# Integration of absolute multi-omics reveals translational and metabolic interplay in mixed-kingdom microbiomes

**DOI:** 10.1101/857599

**Authors:** F. Delogu, B.J. Kunath, M.Ø. Arntzen, T.R. Hvidsten, P.B. Pope

**Author notes:** Corresponding authors: Phillip B. Pope, Francesco Delogu.

## Abstract

Microbiology is founded on well-known model organisms. For example, the majority of our fundamental knowledge regarding the quantitative levels of DNA, RNA, and protein backdates to keystone pure culture-based studies. Nowadays, meta-omic approaches allow us to directly access the molecules that constitute microbes and microbial communities, however due to a lack of absolute measurements, many original culture-derived “microbiology statutes” have not been updated or adapted to more complex microbiome settings. Within a cellulose-degrading and methanogenic consortium, we temporally measured genome-centric absolute RNA and protein levels per gene, and obtained a protein-to-RNA ratio of 10^2^-10^4^ for bacterial populations, whereas Archaeal RNA/protein dynamics (10^3^-10^5^: *Methanothermobacter thermoautotrophicus*) were more comparable to Eukaryotic representatives humans and yeast. The linearity between transcriptome and proteome had a population-specific change over time, highlighting a minimal subset of four functional carriers (cellulose degrader, fermenter, syntrophic acetate-oxidizer and methanogen) that coordinated their respective metabolisms, cumulating in the overarching community phenotype of converting polysaccharides to methane. Our findings show that upgrading multi-omic toolkits with traditional absolute measurements unlocks the scaling of core biological questions to dynamic and complex microbiomes, creating a deeper insight into inter-organismal relationships that drive the greater community function.

## Supplementary Table 3 for "Integration of absolute multi-omics reveals translational and metabolic interplay in mixed-kingdom microbiomes" (part 4 of 6)

t5C	6.10634669659417	7.54055210774183	8.58863932386377	7.59189874433726	9.04775807835262	7.85792148628227	7.47960756309635	7.55071025567355	8.89669308576739	7.19775044434114	7.82489773387835	8.93079823143125	8.52328669022697	9.06953794662006	8.38932855728391	8.28089391104231	8.08587831688847	7.76701062238547	8.78464076649153	8.54362035786968	8.56040583959524	8.27480510240603	8.26978465819522	8.35799855335941	8.67179803125861	7.68802548496172	7.60905337637243	7.08958115202798	7.96380682391511	6.74015997213412	7.39505477041461	7.38340699240996	8.23524521804946	6.59764580360308	6.83579074846025	6.89165839061228	6.08169614180135	7.33532625031845	7.27123741362399	7.62185637769894	7.3113314801933	7.95013523362479	7.85774342554469	7.71185088023893	7.09770636748991	8.61744607684841	7.37098617022753	8.22763637872651	7.96839731658882	7.68785611011378	7.78779161334454	7.11440064737427	6.07328385768688	7.946074580219	6.91305564544118	8.12267608834014	8.54033274864167	6.80696184645703	8.36136433559416	8.18355114586851	7.97992349213854	7.73462093992512	7.629078694933	6.69791028490388	7.87811183674596	8.90587841405964	8.64083283469891	7.45398418866406	6.86678373986679	6.93112533594972	9.41360340696309	8.22572982595096	7.59392255662293	7.98095277006065	9.13279728085409	6.14255817049527	9.15150234418966	9.66147263956456	7.90569387929163	9.27123298990557	7.75036845783894	8.16791654452	7.69599478870465	8.44939148413113	8.12137754783924	7.08163312871467	7.55863178702347	8.53780081181218	7.7366230374867	7.13520769600226	8.37641263939211	7.88800506504371	8.2744793815446	8.43244531344727	8.44716355343897	8.09114630895396	7.99379485789053	8.29002278105192	8.93464608054091	8.4485619816707	8.63250740948082	8.29689331975562	9.11925163596353	4.6117613236275	8.64854156175269	7.12983547326111	6.77323410269794	7.06911676174622	7.08862136122297	7.67219979404117	7.83096917073536	7.27864213454044	7.08224114098933	8.40724754760724	6.38561020870346	7.40227708764866	7.1442323353362	6.61344456826576	8.71900584144149	9.21720241341199	9.04005369424365	7.70271332433969	8.37421510931368	8.11925819076756	6.04612742373347	9.45318500604376	7.49149854601086	7.79751546679435	7.85155907212239	7.69873952983028	7.27182371117456	7.35378376579934	8.87228139293961	7.1008072300907	7.87629214286678	7.69057045062568	8.48191579788087	6.54067027622771	7.90677961549639	7.62332429304778	7.70183170654143	7.73049948529186	6.84995613157649	7.85754799302784	8.76472836449626	7.78727480291107	7.21251645672585	7.61920718135933	7.05032614239771	7.18942936206787	6.9769316778395	8.00997667028624	8.23675221990166	8.09346544148732	7.80910244357153	6.97550415187749	6.65830550231519	6.79421486911869	7.00715509942412	7.25457787729818	5.48148379603178	7.61967187645497	6.90378128678013	8.0424618975326	6.27987817702274	7.28751042786091	8.07374847200891	7.53603544513004	7.18883003568285	6.908296212214	7.2162687610495	6.92548515351325	7.76429628187357	7.95223287597239	7.75929755238687	8.0798372806452	7.24090194406305	7.77166625923147	10.0831552097133	7.60537490211072	8.56179992488215	8.36182468774498	7.27928054742884	7.48726851775713	8.07665390209285	7.58138013198556	7.70389894827529	7.7851815035083	7.79860120299911	6.91763701793077	7.42308847922146	7.58038125467718	7.41045919568772	8.57928462072358	8.72001340463951	8.0650973259294	7.90228032466387	6.79577355201424	8.31892507882258	7.25116866561524	6.86476861347076	7.32898120793785	8.07188534868155	7.88385320979672	7.83384854315038	7.29717782302807	7.43629103147132	8.07782215424917	8.59802008467288	7.78823025077126	8.39924350030577	5.98801447911	7.7371702485339	7.48346409809565	8.31494259842352	7.84902279234808	8.43456901346377	7.79475335388945	7.29080238003373	7.22756041757898	6.91723833559639	7.4361042848441	7.34742569458428	6.81672304923229	8.77262818112209	7.00263279098406	7.36711226344895	8.11964905580127	7.47139505444356	6.35940097101508	5.33499626728581	6.57908058309068	5.33867039860271	8.62854664380586	7.55905305267091	6.68539604597839	7.66227182218486	8.71938367764075	8.75624225031988	6.88706920082201	7.59091723880816	8.69414248235253	7.68044270330769	7.66061281726399	9.32651433450703	7.707529650144	8.3217827365135	8.5007945790092	7.73221060555056	7.42810892343226	7.47062635321059	6.9878559212373	6.18345133891128	7.74725890934851	7.10658334670001	7.10363883011271	7.57963861111313	6.84344345152587	8.15060122352651	6.98104401228865	7.78638884216799	6.34204916928512	7.07855788948831	7.21344150397231	7.56226248889218	7.12915363092452	7.36283880574702	8.69503278604043	7.31843219497242	7.08327519615074	7.17061572511183	7.50715051913866	7.52563409228846	7.07638381131191	7.62831433664484	7.00142110937955	8.09585840408261	7.84737247331685	8.43723123863784	7.7255572140878	8.10315020843376	7.57647694728487	8.14594992962533	7.60519684137314	7.66777867621539	7.95640644594348	8.27239476803146	7.59459137012506	8.16162796042204	7.75756906034889	6.89621153396056	7.1494568979535	8.128030939302	7.34860263263024	8.84413476756746	7.36713397817305	7.76713656778522	7.46822036178085	7.77767255191619	8.86765615670734	7.19156174797402	7.55080145751475	7.43943098057548	8.28301761105882	8.37606954675141	6.8889245068487	8.08322477760404	7.5517482194853	7.41749042334973	7.19697305721853	7.72965695399697	8.61360257068357	7.19193958417328	7.92429036900673	7.96326829875755	8.75182547543892	8.25461909488716	8.15194753642042	6.79561981176764	7.33859648776718	5.36619598286574	7.03188860446299	6.91038864302781	6.12671945074026	7.80769532945016	8.46519546032759	8.13071487920016	7.68878550030505	7.94166214828286	8.13620436145142	7.19309480749514	7.41084571777661	6.83976584585311	7.17694773865798	7.67670777076332	7.90987179220754	8.27549563063225	7.80384313739568	6.86064455307061	7.85596281816889	8.37906617867654	8.19456485392958	7.97988006269035	7.94577491702648	7.53591384267511	8.20234741104529	7.67628650511588	8.01405469547131	7.7768083058972	7.04678099654193	8.2833563607547	7.6740108020307	8.88171426908654	7.9245118591925	9.20619739124056	9.23286307242942	8.50227986613731	8.25623032741502	8.3706365227828	8.14823431860014	8.74280517904979	8.66262573180081	6.9481648799472	9.43460154516312	8.9340033247077	8.12333187300781	8.00981598132794	8.45180616145051	7.3375498380658	8.27189967232209	7.24269558027331	7.11639840199102	8.23533207694584	7.78786110046164	7.32844268278029	7.315826428081	7.91216486707199	7.84982189419478	8.14171555842677	8.45966254862814	8.08078404261575	7.73834284363503	6.13454109435933	8.06165771363273	7.71526877781151	8.47694312606307	8.32555241261642	7.49504238898319	7.56753048095767	7.1173277921823	6.03279458313904	6.48048531263108	7.5376466776579	7.53204427884135	9.75260933659195	7.62454900348674	7.36516662417003	7.20259717075918	7.10746930744309	7.22948868507863	6.62502099168703	7.55673826308237	7.69175173161645	7.71884302139758	8.29144726695256	7.77901886481009	7.0741328630122	8.21207560743992	8.38011282837792	8.06236561363823	9.51208402367948	8.48681029669192	7.46792938447797	8.51337174720512	7.42758342710916	8.48244129420397	7.42876905104476	8.46163424557598	7.27476388481705	8.55316615058191	8.189731156346	8.26575006245834	8.54560508365198	8.27624696008595	9.78914218840966	7.69283746782121	6.89497857192643	8.64085889236782	8.78199591309674	8.33758671270996	7.93614226541787	7.6900275825233	7.7362582301219	7.78023923230424	9.56058168847361	7.78289711453349	8.18812426676296	8.09991037159877	7.55818012076229	8.37220432586247	8.64984878814322	8.09621452555777	8.03984744475155	8.37264730623401	7.61228887026262	8.34202085937019	7.90212832159521	8.42486687473806	8.59951405769063	9.20330498999108	7.92661384448491	6.71831973693368	7.97323101417241	7.56593662020908	8.55568071563213	9.20546343356614	7.89768114610052	7.24389857598818	6.60691712220275	7.65407234236653	7.35646336275268	7.23794439864129	7.33717200186654	7.47258067837916	7.49483392763188	6.82502979978765	7.93778824150428	7.13697093159878	7.90466460136952	7.1511680182122	6.82227376700549	9.39380392153312	9.4848667884986	7.11720184678255	7.38388471634006	7.96769375952814	7.59880402659952	6.80063330726674	6.99826422279059	7.22153241017016	6.76354151845083	8.06107141608216	7.68857269600892	7.92911103775586	7.11445710565692	9.15084655952199	9.86759314362066	6.38287545635091	7.12692570023236	7.46682627649394	8.13386785713878	8.75754513376559	8.44491825096753	7.61809104454084	7.5420504237044	6.98138710492935	6.51100144869649	7.29920163531374	7.03341514956688	6.96887725237813	7.42737062281303	7.88704527423871	7.23743627409746	8.47008561619382	7.4645809740225	8.19719667848991	7.64263302571319	7.16439662813097	7.25877750493819	7.12266961430971	8.6964181854377	6.27113713198547	7.74110929948476	7.20167212351273	7.60720762482435	7.20128560142383	7.72674718096822	7.81725849394167	7.44721788063601	7.13036965547385	7.18339266876942	7.89985261851003	7.8628116421485	7.6191072936285	7.75246610018653	7.67432783700249	7.94780741520179	7.58139750376484	7.88096949443688	8.29013135467239	8.35955767054945	8.16151504385674	7.96959162641406	9.25271467319722	7.75691327568122	7.41109760857611	7.78206761207305	7.1460563721602	8.20803666875822	9.01235004924304	7.78046940837965	7.45886131569583	8.60702300928274	7.64542553923183	8.63784923160823	7.07231707778336	7.25129895395981	7.8973119957909	6.71758881932064	8.11718226314406	8.76745573384262	8.5485539431841	9.05164067102083	7.50750664061382	8.0288163649112	7.18241984912996	8.59091502694895	7.28455722538396	8.89228065383125	8.40970565437481	7.64671539384308	7.23774896612443	8.12539042885203	6.25100019974306	7.54211122493187	8.34985118887891	8.58096534036854	8.72034346844575	8.2456595997255	8.62258812351415	7.67057987562367	6.77352768576771	6.98062665529154	7.35789219159815	7.2070052597505	7.74465314245709	7.88028330915547	7.11451790688438	7.77133619542522	7.67459275663645	7.18807002033952	7.62484432373444	7.44365232293958	7.74338065962511	7.99773390884139	6.91814601106356	8.41772273051075	7.7928945735069	7.32557633919973	8.09141991447756	6.93230140540672	7.9518941262765	7.66425654796716	7.24835009442769	7.27664872286851	7.27470308358958	7.67477950326367	8.2595570231464	8.73303789615179	7.82986606275133	7.08548401788571	7.66733569584385	7.61174165921542	7.42787440441204	9.00486281237503	7.86954754956283	7.97898107311281	7.72106660914492	7.33896129513198	8.1072890348463	6.96251744398514	6.84056972493911	7.62658150166205	7.70451130349477	7.54830860718863	8.31176356281599	7.94484118389039	7.54000055374982	7.15442088388165	7.61230624204189	6.95705749375865	7.93252893532843	8.48126001321319	7.90743540016406	7.96381116685993	8.21786475288369	8.07515558613028	8.97000633725747	8.82042663180036	9.30361398647628	7.87318259437636	8.63414035673278	8.14952851615621	9.08096423443894	8.82080881094443	9.13977639317828	8.97083149677309	8.30890590512507	8.18177053849271	8.61483596701218	8.94059591494299	8.78918348677224	8.7293898225038	8.92573001482744	8.67528975889311	8.70419205666377	8.34252898391402	8.16469407946428	8.72780464764485	8.26457312441238	8.35192277355758	8.4803262800771	8.80461396971426	8.42193104404039	8.73640802133135	8.33572793232741	8.12522105400409	8.73073179245288	8.57759087224415	7.27282258848294	8.27354130546369	8.68892660562487	7.7757355985269	8.01629565499793	8.48978521389295	9.17522785173604	8.93921920143535	7.77421991078506	6.25248288110428	8.88547960224465	8.10474841212717	8.43829091717369	8.82751431774502	8.71527525184194	9.04893935934339	8.22987733825313	7.40739307664548	6.80729712179706	7.1761095503079	7.71889947968022	8.29051353381647	8.2250783842281	7.96055830119047	8.4800526745535	8.39609920825678	7.51493307625436	7.08450338094557	8.18406361335716	7.23873047165353	8.28962757307338	8.77169879093081	8.51298956806105	7.86889176489515	8.36096478467081	6.13430223239429	8.45040339027397	8.67132030732851	8.71573560399276	8.61730275966939	8.26731352259319	8.26968477046439	8.57818585568436	7.96560480307019	8.28825954545539	8.28758204606362	8.47429392972347	7.54431744089994	7.76618546286985	8.29950777253668	7.67218676520671	7.87450719254616	8.16895016538693	7.99925828247287	7.80498533188309	9.01349224373045	8.86213627384234	8.66368541033665	9.19962651572936	8.50559787597905	7.00635035174915	8.49263852863906	9.22572761409175	8.75701095155284	7.64843519999142	7.04037385005041	7.98666808544249	8.1285998650733	7.44950226961082	7.86103537771752	8.03724602080494	8.25169629302395	7.88018776436946	6.81213733379787	8.95524032487277	9.01148580322405	8.85169583449739	8.78068868670621	8.41197267157035	7.81001880492835	8.37808467314744	7.64873052023912	8.34754942812482	7.28175602597569	8.33268352800927	8.02555047040729	7.93385353349824	7.75346063455008	7.72193954105355	7.97542420130602	7.7577992364243	8.44559140741448	8.14829946277243	8.09391276480368	8.48792643351041	8.20307268283007	8.09351321388033	8.64022916536906	7.97278803380087	7.87719547538914	7.59007470751326	7.82767287561771	7.41694321230253	8.59234385579441	8.18293444770421	8.82628526436123	8.36832173319425	8.50179345631758	8.23213132661421	7.26703778598399	8.94167296525811	8.09462066480918	9.39252709575633	10.4189126166176	7.92491575306067	7.84331616285587	7.87352568701706	7.07516908964602	8.52930166880133	8.05346257675921	7.8330103548003	8.279317422073	7.92124162174377	7.79785855943506	7.11313250748711	5.66394393671379	7.94706042869292	8.47339059720111	9.46342566992704	8.23347763950811	7.93908678200517	8.02743965140357	8.21660095594135	8.66300791094488	9.25542901370911	7.76031814441934	8.37670795963981	8.16887199238018	10.2396966557154	8.43376122572744	8.86926304629038	7.76594225795999	7.91167845725226	8.40423354390283	9.26381958309948	8.54212204190712	7.81388402581729	7.49115545337016	8.0232009372602	6.69510105104769	7.10455519146952	6.31154345628727	7.6817673014775	7.38583035561898	7.6297648802144	7.25064751223696	6.88727983364574	7.97769990439119	6.64294871132944	9.93911710184531	9.07157478774019	7.97743932770205	8.5211933908242	7.36467152846066	7.11925171673713	8.00543395000553	6.95159797782664	7.6322968170439	7.37676228683684	8.36824790313233	8.50703104776933	9.01125562714865	8.78779808737496	8.14522900078537	7.62164357340281	9.35824823229971	7.66049121480906	9.02097948059846	7.98548680445172	8.49919203237098	7.77458037520504	7.78484709675723	7.03594621780741	7.51597104006611	7.13528152606418	7.88030068093475	9.41748165668649	7.90069080686011	8.39506124444503	7.47533844833924	7.27469439769994	7.79694654102306	7.90102521361117	7.37922473654923	7.25728787486526	7.52524322725475	7.21655973835237	7.93310220404455	7.55732890357776	8.50051663054078	7.34136728656173	7.16758000668332	7.62861834278218	7.99531054563237	7.83486479223803	8.09079453042362	8.43906396135147	8.01218288625431	7.69380160157104	7.33068798525173	6.96337213552552	7.0456561738338	7.8027747729702	7.17984448285227	8.30940534377926	6.89177825588929	7.62526558938188	7.74285516330201	8.18237855076737	8.15595607448838	7.55019344524009	8.68886146145259	6.70426379602689	7.58022056571888	7.43033251117961	7.74020162401758	7.49112939570125	8.91274460981853	7.81268971599205	7.71892553734914	7.15252301699574	7.21513959539655	7.37174618557086	7.36132746095	7.07151927882011	7.54864735688451	8.23878471807697	7.41103246440383	8.13537920193581	7.47546873668381	7.89964850010354	7.28432704930856	7.52414011927071	7.79125294036531	7.22241402796843	7.50817979706077	6.80083308272841	7.54906862253196	8.47499314383933	8.50368263731386	7.19694699954962	7.83112551674884	6.85379833485789	7.39653137165308	7.3843059819875	8.15414506649885	8.39458352051494	6.69124877213431	7.47821782075426	7.54522511636711	8.07797415731783	7.97829054488658	8.06747725969023	8.33240992248567	9.37484696739805	8.25280374395281	8.65255009982065	7.9135589523589	8.82011828271821	6.73229707053926	8.61124000870202	8.49992599004539	8.65215923478694	8.59342524905435	8.45604053264907	7.55656888823443	7.25090374598128	7.54392657586622	9.28698050781938	8.57076376298863	7.53961403166092	7.56356971528271	7.10691775345108	8.11485444472106	7.24041553424332	7.97323535711723	7.60061503458905	8.36959421602623	7.96082322082443	8.5135498079427	8.44820151725072	7.36326007139447	7.74288122097092	8.2201491418585	7.14738531327482	7.21305063893859	8.47449804812996	7.86483545443417	6.83001940909024	7.59027448297494	7.12330802719811	8.02661014894313	7.73452973808392	9.89916200951021	7.72278207234844	8.5248675221411	7.57946489332037	8.50939360975089	7.95516436372523	6.88487036786014	7.90642783696605	7.60247815791642	9.82460667580187	7.78105570593022	7.64782284477194	7.47561205386284	7.85970209365808	6.10680270580017	7.91631237937417	7.48245653489764	7.58700424552621	7.55644728577949	7.68001275177061	6.52967089988455	6.86888572515921	7.82483693265089	8.11814639689388	9.10992733343706	8.82820050302642	8.77172484859973	8.82585531282415	9.02175252477625	8.93181013757408	7.96997380555813	8.81922363608548	8.53603323327083	7.64856548833599	7.28596868245015	7.76953387332532	7.25127723923572	8.4214316053862	8.212001777378	7.01886367865623	7.18155560311097	7.69754956294986	7.96622584417931	7.87261366860506	8.74708732264135	7.31861025571	7.03517751657444	7.15610594647144	7.90272764798023	7.35664142349027	7.41891056630555	8.44745018779702	7.91161331307997	9.23046142394449	7.58874576639864	7.39745641889953	8.79286630397878	8.0764150401278	7.93865683046809	6.97037687122414	7.6209791028455	8.21669215778255	6.78310735344953	8.18722962013023	8.35486729014489	6.44594500389635	8.13267789025837	8.14617576275592	9.04696331945073	9.48412414493455	7.00769492746512	7.81171689635259	7.20554603029131	7.76668055857922	7.73628428779081	7.61230624204189	8.20155699508822	9.49121183087921	7.96248656869012	8.08159617329691	7.19921401674516	8.49883591089582	8.0168819525485	8.2882856031243	8.20732008286308	7.5000411184699	7.04669804629589	6.78767526281019	8.38567614069111	10.1068720313701	8.17947312068344	8.98221869808859	8.83148376930961	8.13060196263487	7.4221851466991	8.04041202757802	8.17539075255355	8.69574937193557	7.90519878358226	7.43159196517713	7.29160148188043	7.43559616030028	7.56949783496069	7.27866384926454	6.95854929530399	6.98266914223993	7.1906671013413	7.8508772297858	7.15260119000248	7.50457080991615	7.49119888281835	7.06445026753817	7.35676736889002	9.03909824638346	8.79591070829692	8.07310137323088	7.34081138962489	7.46183188995205	7.04981671497044	7.46922792497886	8.52194037733307	7.45927823839846	6.24332751913128	7.06568844110607	7.42949866577436	7.80782996073955	7.40178633488411	8.04518492393414	8.05166025465932	8.57955388330236	8.3153942646847	8.64241366661303	7.25826938039436	8.5541215984421	8.27276391834108	8.74267923365004	8.26662299436697	7.74333723017692	7.88737099510013	8.96499892188113	8.71014189106585	7.49786530311556	8.12869975280413	8.19111655574327	7.34375156326738	7.29402484508945	7.16093095816538	8.28647025218995	8.51675924416396	8.24160763220934	7.32282291218446	7.69360616905418	7.6535642178227	7.72121861221359	8.65603314156552	7.93154742979933	7.57762782766192	7.11659383450788	8.20690316016045	7.35361004800658	8.05176448533497	8.56077498990486	7.45885697275101	8.06207897928017	8.038444673575	8.11078510542562	8.23528430455283	8.20401075891098	7.91194771983104	7.62612549245605	8.18162722131368	8.13083213871028	7.83215913761577	7.52385348491266	8.76718647126384	7.74108758476066	8.50678349991465	7.62766723786681	9.22474176561783	8.93061148480403	7.72343785701611	8.56940007831546	9.16806633572945	8.92103094853324	7.2543303294435	8.55785653098647	7.51637059098946	8.95667783960786	8.38362627073652	7.22651811082241	7.73930697738486	8.49897922807484	7.36021566707633	7.40749296437632	7.5096694271337	8.31213271312561	7.23070905257278	6.42886289903965	6.39436254539726	5.89875827718924	8.05352337798668	7.82987474864096	7.32225832935798	6.91369883556887	7.63214915692005	8.36879077123471	7.35033546761303	8.36208526443412	7.38226045497774	7.6078590665472	7.61012174079792	8.86085076217591	8.6255890983841	7.68548486224259	7.73242775279151	6.99943898936414	7.93166468930945	7.77250879052636	8.5616956942065	8.90633876621046	8.4592195682566	7.22191893225906	7.4641249648165	8.24057401134241	7.86802317593134	7.58960566947281	7.81753209946527	6.90981059707239	7.29577939479634	6.84626940571961	8.81458102807394	7.33199521164226	6.23518884054041	8.65625463175129	7.30240672859019	8.36725771171359	7.51878961125366	6.89924117226631	7.22707835070407	6.63257315558009	8.94840018678279	7.63120673789432	8.11939716500177	7.10831183873799	7.1456915647954	8.54438471615783	8.21838156331716	8.80035354084679	9.03465975677841	7.24940543001872	8.12700166137989	7.90921600753987	8.16452904756115	7.49135522883183	7.48830648156887	8.14753510448428	7.83897756098166	8.62452941984826	7.14177857151345	7.15630572193311	7.74068803383731	6.96726167690545	7.64874354907357	6.50677532909309	7.21064030456403	6.82403092247927	6.95739667774902	7.55244743360117	6.59375191927834	6.9417811853577	8.50279233362596	5.25634119366831	6.45647968514388	5.9167076681263	6.74148457030392	6.84322065845665	8.50108555631208	9.33630767507395	8.26447757962637	8.51502640918117	7.40139112690558	7.34851143078904	6.27653628098449	7.86119172373101	7.81097425278853	7.25408712453363	7.0988007895843	7.14249081446377	7.49014789017214	6.822489611363	8.09982351270239	8.16053788127246	7.1398285892897	7.75614457444825	6.62833630890298	7.40948637604825	7.43206100321758	7.9941075499175	7.9152700726176	9.47755761236817	7.52827025979361	7.31962650479765	8.90577418338398	7.45764963409132	8.58678922937086	7.70756005075773	7.92405150704168	8.90891847543296	7.46983159430871	8.49973924341818	7.57081374724085	8.56791479118735	7.01342978609865	7.71436978823397	8.02503365997383	7.01808021141088	8.76554483812224	8.55183286652247	7.77445008686047	7.22050313224805	8.97938709806659	8.86159774868479	7.44315288428539	8.23681736407395	6.93193355798055	6.73611929627449	7.45755408930531	7.38672065930689	7.66936385107434	7.35686725662085	7.85917225439016	8.5960397018354	9.22448987481832	7.10055968223601	8.43563303494444	7.21585183834687	6.78379961885368	7.76813978803842	8.13238691295549	9.87776866333165	7.53169250031101	7.24860632817201	7.25704901290021	7.83094745601126	8.62023424742223	8.33171939425945	7.60101892845723	7.48366821650215	9.42592868435951	7.6699023762319	8.24479101076169	7.71499517228792	7.86178670717121	7.43143996210846	9.31560485712163	8.39798838925306	6.89926201840145	6.69350289078374	6.47668784168132	7.05094457773994	6.98254580260707	8.04222737851238	8.03236020788353	7.69130440830009	8.6500051341567	7.60985682116396	7.75012959587389	7.77380733102725	8.13850612220551	6.43522183884368	6.41768763343131	6.59761496869487	8.40966656787144	7.07571760357666	8.36056523374746	7.83995472356594	8.69996202841003	5.31892737145539	8.15573892724743	8.09005188685956	8.0558772540786	7.0902647315425	8.04299173680053	8.1288300411487	8.33518940716985	7.89723816572898	7.31391987530544	7.57362797548359	7.79206507104647	8.74011689620681	8.0861345506328	7.92012548492528	7.79368933240878	7.52288935116283	7.34757335470812	8.06227441179703	7.82276100502739	9.52862195755035	7.29909740463808	7.5331517297702	8.42557477474356	8.65387904093528	8.17106952245861	8.85141788602897	8.23729943094886	8.88001183471748	7.51720443639472	7.97009106506825	7.79775867170422	7.83504285297561	7.51689608731257	8.09605383659946	7.50265991419578	6.78246937485561	8.2678390189163	8.05268953258143	7.21464015674236	7.37899890341864	7.97817328537647	7.36592229656854	7.85318767642953	7.24204848149527	8.78461470882261	8.72578952124882	7.15929366796861	8.47550561132797	8.68737617432448	8.10646821827551	8.70248962229471	8.67685321902796	8.82059166370348	6.98925391517455	7.75651806770268	7.28569073398173	9.5375771097672	7.46141062430461	8.736464479614	7.16637701096845	7.50621678600256	8.04087237972884	8.2544670918185	7.61863391264322	7.91641661004982	9.29888886251317	9.44605389065091	8.83774629573866	7.69753219117058	7.23876087226727	5.9887006643914	7.78683182253953	6.7620974892985	6.56235937694844	6.89727381826329	7.86880056305395	7.27748256827376	7.34386882277749	7.28049657197817	8.86621429902742	8.29934274063356	8.38925907016681	9.22351271223404	8.64527566724878	8.15027550266509	8.13015029637369	7.56894628096867	8.13514468291558	8.98854202574511	8.34482205877847	8.50214523484792	8.76004232703653	7.95119925510545	7.84904016412735	8.29006621050011	7.89417638963156	7.75585359714537	6.50741765063183	8.22341069341759	6.63532280423336	6.56893025245964	7.25141187052511	8.04832921598312	8.14123349155186	8.2570685157651	7.18796578966386	7.29961855801637	7.87140198700055	7.67862735237334	8.2574810955229	8.36683644606614	7.71595930603774	8.19442587969537	7.67641245051563	9.20002606665271	8.22945607260569	8.12623730309174	8.74719589626183	8.010150388079	8.03596050913851	9.16540411055539	9.10994904816116	9.1176708040494	8.80509169364435	9.53829369566234	8.50457728394658	8.2916383565246	8.15136558181466	9.05214879556466	8.23070249776875	7.94604417960526	7.35337987193117	7.45562582180566	7.66478204429026	8.3812029075275	7.93270699606601	7.80642284661819	7.69896536296087	8.69117190809631	9.29951858951193	6.60271706026827	8.41384882373217	8.76795082955199	8.6006475662884	8.46064839710206	9.19375485433403	9.49170258364376	8.64744279671347	8.19111655574327	8.44092274173402	8.05159076754221	8.41846103112998	8.02614979679232	7.98594715660253	7.51029481118764	7.31719445569899	7.89368997981183	9.12802872744279	8.01339456785882	9.59856508386087	8.30955734684792	7.83113420263848	8.38530264743667	8.98042071893352	8.14006523939554	8.37748968970723	7.75242267073834	8.27561723308718	8.47972695369207	8.78596102171652	8.73971734528346	8.75344973680124	8.79528098129816	8.24978539730358	7.99000346706351	7.73978904425977	8.46756670819878	7.80115051160788	7.20138548915467	8.00486502423424	8.37966984800638	7.98613824617457	7.83194199037482	8.15510920024867	7.84149212603187	7.25281464170165	6.29538639867702	8.31762653832169	8.54477558119154	8.43344853370046	8.31195030944321	8.13689054673283	8.05392727185485	8.16336513834965	7.98949099957487	8.26270131519538	8.06309522836783	10.2809025161583	9.78350938897937	6.71465993733469	9.2299142128973	7.35995509038719	7.82840249034731	8.12351861963503	6.67787997195678	8.14580226950148	8.0357520477872	8.40481549850858	7.91708542355195	8.93934514683511	8.3530215385968	8.1957331060859	7.92666161687792	9.09353271674522	8.86605795301393	7.95516002078041	8.37362881176311	9.296613159428	8.74336976187626	7.88370989261769	7.61639729606142	7.55869693119575	7.61720074085294	7.97046021537786	8.55639295858245	9.23031810676546	8.38857722783022	8.08612586474316	6.88453161816425	8.27070970544168	8.44864015467744	8.22778403885036	9.13674936063941	9.66479499235112	8.88791599428812	7.98461387254309	7.51288320629978	7.51642270632729	8.31433024320404	8.23113244930583	7.74677249952877	7.46245727400599	6.1233970979537	7.30743151574581	8.78629542846758	8.28311749878965	7.66101236818734	7.27740439526702	8.26544171337619	8.06431125291716	7.32313994715625	8.21239698535653	8.0487808822443	7.99164944314992	8.09797341820948	8.79102489537551	9.07661694667508	8.95641726291872	8.97745883056693	7.8866326944809	6.78449058137439	7.94266971148088	7.5724206368239	7.95026117902454	9.29791604287371	8.97220821028072	8.19336185821471	8.12478241657737	8.69805547563448	8.57877215323493	7.45267696227353	7.59821338610413	7.26352000068057	7.41234403373918	7.87189708270992	7.24280415389379	6.91522755214517	8.22456591673946	7.97009106506825	8.22712391123787	7.78048678015893	7.95203310051071	8.39759318127453	8.75481342147441	8.45578864184957	8.28262240308028	7.84358108248983	8.131726785343	8.03668578092329	8.06246115842425	8.03607342570381	9.25952875361828	9.13249761766158	8.45838137990653	8.41010086235335	9.05206193666827	9.50240359967785	8.85503555906323	8.95176596901754	8.00464353404847	8.0382405551685	7.80744343865066	8.57498076240792	8.57981880293632	8.0207384875478	7.57122198405384	7.16571688335596	7.89474531540285	6.58871974911653	9.41779434871346	8.49219989121234	8.34572973424565	8.05289799393274	9.04744538632564	7.35931667749879	7.39908502320667	8.10773201521785	7.65449360801397	7.34906298478105	6.64627779568047	7.559939013414	6.06230923612918	7.06164559377404	7.51975808794831	7.17657424540354	7.23571646794912	6.99037135487648	7.29601825676139	8.47133204135688	7.24329924960316	7.28451813888059	9.23838295529441	7.63468543669437	7.43542244250752	7.26000221537715	7.30147733839891	7.62067943965299	7.70254829243657	8.53318426146955	8.79084249169311	8.76851106943364	9.89445860027119	9.60974816676988	10.3385507656862	8.86776038738299	8.80067926170821	7.73530712520653	7.82967497317929	8.31619770947622	8.2122319534534	8.77144255718649	8.95101898250866	8.36915123565469	8.46803140329442	9.33541737138605	7.72702078649182	8.03319839623361	10.6379012661725	8.4346211288016	8.23264813704768	9.08881193572693	8.60413495097808	8.1663878279437	8.98026002997521	8.73033224152953	8.47718198802812	8.13498399395727	8.66379398395713	8.20052337422129	8.18431984710148	8.43790005213997	8.26694002933876	9.85494214536282	7.11166459213828	8.63178213769604	8.71980060034337	8.63103949413199	8.71000291683164	8.5878706226308	8.64651774946702	8.4334572195901	8.90785879689712	8.80898731514703	8.61501402774976	8.48682766847119	8.78283844439163	8.96446473966839	9.42612411687636	8.78712927387283	8.79196297145642	9.22067242632239	9.14747643434242	8.75071802451006	8.90891413248814	8.70996817327308	8.30342510876345	7.76749268926038	8.67272742144988	8.68463577614367	8.6135634841802	8.82592914288607	8.655229696774	8.57598832560593	8.47058071190319	7.62111373413489	8.64565350344803	9.51964943355423	9.03479873101262	7.3896000317219	8.65694950292234	8.40473298255702	8.0111536083322	8.57312632497019	8.72218487704902	8.57095919550549	7.86210808508782	7.31119684890391	8.18382909433693	8.82843502204665	8.32669460710382	8.21385621481572	7.84350290948309	8.71587892117179	8.72534654087728	8.63294170396272	8.80242512552547	8.67181540303788	8.79539389786345	9.15919369946417	9.42313182789605	7.28962978493259	9.6677351659936	9.20501176730496	9.12507986791067	8.56779753167723	8.65594628266914	8.66560064900185	8.8761813573871	8.49857099126186	8.20103584170994	8.10619026980709	8.17037899423239	8.01413286847806	8.34071797592448	8.0070234678093	8.53940770139522	8.53601586149155	8.00621568007296	8.45113734794838	7.7551978124777	8.53023974488224	8.22587748607481	7.86620348205217	7.93332369423032	9.06824809200881	8.8222854121829	8.52014239817799	8.826050745341	9.00950107744176	8.59778990859747	8.27060547476602	8.70302814745227	7.86155218815099	7.86499614339248	8.30627842350956	9.15032106319889	8.74170641401057	8.4824716948177	8.7638684614221	9.3750423999149	8.67542873312732	8.31051279470811	8.59739904356376	9.008415341237	9.19904456112361	8.80072269115641	7.64790970366832	9.27311348501221	8.04616642946324	8.93419007133491	8.17037030834275	7.72745508097372	7.80693097116201	8.16249220644103	9.21767145145244	8.71167060764214	8.63095263523561	8.20123996011643	7.58375137985675	8.57131965992547	8.10174743725722	7.48809802021756	9.37941574534767	8.92506554427013	9.10386458246969	9.42430442299719	9.77095393550755	8.73066664828059	8.17166450589882	8.4589676774571	9.00028969148059	8.91883776139963	8.00175113279899	8.1922413784514	9.17901489961823	7.29582716718935	8.07838239413082	6.96168229569644	8.50482483180126	9.26404541623007	8.46249414865015	7.86395817958073	7.95466926801586	8.38547636522943	8.95017645121377	8.14383491549846	8.08669913345927	8.1692411426898	9.04772333479406	8.21383884303645	8.25474938323173	8.79504211933311	9.02399348430287	7.78644964339546	8.35719510856789	7.87889356681338	7.79823639563431	8.8424801055914	8.24056532545277	9.06117777784342	7.5325350316059	8.18249146733267	8.59851083743743	8.92450530438847	8.27150880728838	8.57744321212031	8.27800150979283	8.59725572638473	8.60482113625949	8.34429656245536	8.26543302748655	8.34874808089487	9.34464178618168	8.65876919680151	9.27914583536585	9.08953720751171	8.41638510350649	8.34493063239894	9.10578416407971	7.8064706190112	7.45954750097724	7.47596383239318	8.23464154871961	7.847224813193	8.39364978737885	9.08867296149272	9.39953660869425	8.0965402464192	8.71511021993882	8.50148945018025	9.59013108502231	9.03599304083786	8.55461235120665	6.91803917462102	8.55846020031631	11.0167710862952	8.18671280969677	9.45411439623503	9.08142024364493	8.92201245406235	8.83974839330023	9.86716319208357	8.66111004405897	8.63616851196326	8.66207852075361	8.68661181603633	8.77933803086749	8.12977246017443	8.53192480747203	9.95858218052421	8.72846043231252	8.56386282367119	8.2136911829126	8.30402009220366	8.40033357945534	9.45605569256914	8.28081139509075	8.49005013352692	8.56284223163872	10.1348970542873	8.28719118102991	8.4832230242714	7.69282009604193	8.12747938530998	8.32142227209352	8.30696460879096	8.10421422991443	9.30750092208931	8.21409073383595	8.47166644810795	8.16035982053488	8.29358833874834	8.37799781425106	8.18417652992246	9.50898316107869	9.04147818014429	7.93863945868881	9.1734168437465	9.37616287967822	9.52967729314138	9.39931077556366	10.0135768907676	9.90589791692453	9.18256308553538	8.97352846550571	9.18854766349601	8.91190642146846	8.03963029751059	8.85358501549367	9.40811826765666	9.37562869746547	9.08017816142669	8.94051774193624	8.768502383544	8.93713458792222	8.98642701161824	9.53811997786958	8.91268380859107	8.85794098914716	8.45374745778462	10.1743700797475	8.79918528869047	8.83473229203425	9.38203888401837	9.01480381306579	9.97381723094938	8.90741581652558	9.42753557394255	8.99158643006325	8.55813013651007	8.71026349352078	8.59175321529902	8.66962655884909	8.4523273148288	7.70037247708223	9.58410742055831	10.6628601700474	9.81303707080397	8.38970205053835	8.54410242474459	9.29004662686162	8.67551993496852	7.89282139084802	8.79881179543603	8.24639790034473	8.25989142989747	8.8694497929176	8.38697033824718	8.52170151536802	9.25562444622597	8.26782599008184	9.66912056539087	9.55165259392568	9.15186715155446	9.23213780064464	9.65152729592897	8.23570122725546	8.49615631394247	8.88666088323542	9.01643241737293	7.92713934080802	8.6381619236352	8.91033861838879	8.69175386270206	8.83280836747942	8.01183110772397	8.05339743258693	8.41072624640729	8.72130760219558	8.38707891186765	9.3596379746418	8.40336495493903	8.35795512391122	8.56652504884526	8.15399306343018	8.77736199097483	9.70676086813743	8.32268172609104	8.84230638779864	8.63250740948082	9.24467588233719	9.64654593822154	7.56794740366029	7.74338500256993	8.03231677843534	8.53797887254976	9.07561806936671	9.35460015865172	8.84794353017375	8.53415708110901	8.33743905258611	8.79781291812765	8.75497411043272	9.66245414509366	8.34130861641987	8.52756449087372	7.06148273334332	7.46078089730585	8.23567082664172	8.88461101328084	8.93592290631771	8.93782077320362	8.39897423772698	9.85335262755905	8.61341582405635	7.69246397456677	8.09150243042912	8.70054398301578	8.70425285789124	7.17080247173904	9.63978831608313	7.09988218284424	8.17051362552178	8.02750479557586	8.77834349650393	8.03938709260073	8.0648237204058	8.61162653079091	7.75911949164928	7.89781143444509	8.2279534136983	9.21350656737099	8.82982910733356	8.66799795454195	9.16015349026918	7.65147960430956	8.53545996455472	8.69163226024713	8.88774227649536	8.18149259002429	8.33707424522131	8.36123839019441	8.08866214451747	8.22623795049478	8.58479581769893	8.3485265907091	7.04545335831076	7.4994027055815	7.03361188496718	7.94750340906446	8.04458125460429	8.17627671329664	8.29656325594938	8.41152100530917	8.67146796745236	7.80505481900019	8.24820022244463	9.09785394684015	9.01118179708672	8.78874484934551	8.02437353236133	8.52695647859905	8.91729601598888	8.34096118083435	8.8792865629327	8.17078723104538	8.26417791643385	8.76983132465863	9.00320815039898	10.2969019248717	8.23966633587523	7.61300111321294	8.4749410285015	9.12202677770289	8.43120757417384	8.30517531552552	8.16832043838817	8.50777369133339	9.2846353176171	8.87313695306895	8.63160841990328	9.0244798941226	9.32077730440109	9.3817739643844	9.54639763069465	8.08140508372487	8.29235494241974	9.32711800383688	8.11645699135928	8.5268305331993	8.92908711117255	8.45153255592692	8.66640843673819	8.15374551557549	8.04675706995863	8.03199974346356	7.46560156605497	7.62084447155611	6.26429004518379	7.32115956431877	7.47969007904791	7.82833734617503	8.76593570315596	8.36483434850457	8.08690759481058	8.33936297714094	8.09603646482019	8.36511229697299	8.71274765795726	7.08219727724666	7.57064002944809	8.16234020337236	8.84061263931922	8.3065390001987	8.35209649135035	8.36625449146039	8.73837971827919	8.80040565618462	7.92175843217723	7.76807030092131	7.80945422210187	7.79149180233035	8.02565904402777	7.57086586257868	7.98169975656952	8.56190849850263	7.75206220631836	7.30719265378076	8.9293954602547	8.19441719380573	7.71359674405619	8.16209265551768	8.28258331657691	7.99067662351046	7.55301201642764	7.94072407220195	7.77562702490643	7.73067320308462	8.08877506108277	8.07669298859622	5.84851040563303	7.31709022502334	8.98663113002473	7.94897566735811	8.55102073584131	7.49155934723833	7.40714118584598	7.02806029860501	7.48753343739109	7.98777987931617	7.37869055433649	7.2125512002844	8.87617267149746	8.62201485479804	7.24914051038475	7.24844129626889	6.79291372285091	7.9948849370401	9.73611483216927	8.317378990467	9.05501948209004	8.39775387023284	8.35648720856239	7.9994928014931	8.18681704037243	8.95319914080782	9.34711292178371	7.58290450561704	7.78870363175653	8.22786655480192	7.59762274560874	7.05891822442768	7.87742565146455	7.37418257761434	8.0072753586088	8.29648073999782	7.79439288946947	7.41821135218969	8.48804369302052	8.2288654321103	7.49181558098265	8.32447101935648	8.58934722386928	7.81143894788417	8.47870201871478	8.05985539153283	8.53218538416117	8.63527386533054	7.87977952755647	7.70793788695699	7.48110587905892	8.09124185373998	8.43618893188127	7.31309471578983	8.61319433387058	6.73136377169765	7.78030003353171	7.53962706049538	7.47946858886214	8.57518488081441	8.49852321886885	8.2094698405485	8.3871353701503	8.59174452940938	8.00829595064128	8.17440490407963	8.16781665678916	7.19271697129588	7.68875509969132	8.35121487355208	8.26615395632651	7.61349186597749	8.27606889934836	8.21785606699405	8.17936889000779	8.56665533718983	9.18094316711788	8.08628655370146	7.60532278677289	9.08346142770988	8.56512662061353	9.4979868247969	7.47678030601916	7.52205550575758	8.10842254344407	8.37393716084526	6.86503917893299	6.7941089012651	7.54808711700286	7.65467601169637	8.97938275512177	8.82699316436673	7.35442652163256	7.2949933217841	7.39266615076414	7.6039330444308	9.42451722729332	7.50392805408293	7.18618083934324	7.64166889196337	7.19582651978631	7.38168718626163	8.30389848974872	8.4052758506594	8.37238238660005	7.72957009510059	7.84011541252424	7.69400137703271	8.23511058676007	8.68310705956737	8.37998254003335	7.97043850065377	7.99355165298066	7.14619100344959	6.96110034109069	7.38644705378328	7.72765485643539	7.92019497204238	8.18342085752394	7.95572026066207	7.97484658964509	8.47818955122614	7.69339336475805	7.0805091745955	8.11105871094922	7.75251821552436	7.66997620629382	7.88476522820871	7.4893618171599	7.7510676719548	8.66970907480065	8.1560733339985	7.86122646728956	7.94915807104051	8.72770475991401	8.99233341657212	8.16706532733547	8.94083043396321	7.95846934473252	8.63435316102891	8.66362460910919	8.22581234190252	8.60767879395041	7.73873805161357	9.55920063202116	8.01742482065088	7.86594724830785	7.32230610175099	7.9968913775465	9.26037128491317	9.53259575205977	9.39542383995062	8.84493386941416	7.76647644017273	8.15129609469756	8.52893251849171	8.6479292065332	7.75611417383451	8.78639531619842	9.14693790918486	7.60702522114195	7.91311597198736	9.15021683252323	6.93849878766348	9.27497660833958	8.82154711156367	7.65761184239404	8.01587438935049	7.97018660985427	9.10840295980558	8.22063555167823	8.39084424502575	7.46929741209597	7.16606431894148	7.14212600709897	7.00352917479471	7.7510459572307	6.55268633595301	7.21190844445119	8.5535049002778	8.39039692170939	7.28084835050851	7.87447244898761	8.40817693779851	6.9992648372769	7.27580619157361	7.25731393253417	7.08146722822258	7.41103680734865	8.45032521726722	8.80265095865606	8.03071857474194	8.02316619370164	7.93559505437067	7.85475113656438	8.76398137798739	7.69896102001605	8.59077170976992	9.17670011002969	8.66044991644648	9.66767436476613	9.6102780060378	9.72098835536458	10.1432659089536	8.66459308580383	8.65111258508556	8.8434616111205	8.50545455880002	8.289540714177	8.59593547115975	7.23960340356216	8.14703132288527	8.57086365071947	8.48995024579608	8.09627966973006	10.2749135952529	8.95527506843132	7.82976183207567	8.8641557431832	8.95049782913038	9.25900325729518	9.00873671915361	8.58919522080061	8.74857260976946	8.76891496330181	8.70807030638717	9.2509774952696	8.65185088570479	9.23441784667463	8.55813447945489	8.3031862467984	8.84865577312407	8.57879386795902	8.59231345518067	9.37049099374456	9.17401617013153	7.68798639845835	9.00003345773627	8.68660313014669	9.19097536964985	8.43089922509169	9.19021969725134	8.78588284870977	9.27311782795703	8.72188955680133	7.7643483972114	8.68768886635145	8.55756555368359	8.8283090766469	9.00560545593908	9.30964633682991	8.86904589904943	8.92844869828415	9.46418568527037	8.75910859390044	7.72942243497674	7.94442426118776	7.45492226474497	7.46461137463623	8.67998013929766	7.96362442023271	8.63423590151879	9.32193252772296	10.1770192760871	8.60993712525631	8.96079495129631	8.05688916022143	8.82887365947338	8.2112504479243	8.07534667570232	9.87911497622555	8.48441299115181	8.17217263044265	8.52069395217001	8.91508545707599	8.50538507168292	8.75968620556137	8.87901730035392	8.62086397442099	9.08412589826719	9.19045421627157	8.80825335747261	8.85209104247592	8.97026691394662	9.03227548007276	8.59259140364909	8.6067190031454	9.24977449955473	8.67033011590977	10.2011226198327	8.50989304840508	9.16895229647253	8.44228208346238	8.44466201722321	8.82183374592172	9.23674132215281	8.70120411062828	8.53028317433043	8.8252733582184	8.49744616855373	9.11943403964593	8.658013524403	8.99461346260211	8.70278928548722	8.62829475300636	8.71992220279831	9.94748595651158	8.82446557048206	8.72971554336522	8.61958280569938	8.48070845922117	9.27161951199446	8.66864505331999	9.17475012780594	8.50191940171733	8.81848099252143	8.59767264908736	8.42862786495134	9.13261922011651	9.02234750821645	9.43822356114219	8.39153043030716	8.71457603772608	8.87323249785497	9.06758796439632	9.37035201951035	9.46770347057378	8.94631123032483	8.14367422654016	9.24394626760759	9.99752970966129	9.45292442935462	8.87055724384645	9.38351114231202	9.43067986599153	9.77048055452227	9.92654861953902	7.90461248603169	8.28546703193675	8.49391969736067	8.57528911149007	8.43303161099784	8.45365625594342	9.1148869764204	8.9041586079113	9.3013599981152	8.41242868077635	9.00128856878897	9.09518737872127	8.31654514506175	8.83231761471487	8.59968777548339	8.77136438417975	8.93481545538885	8.95521426720385	8.84074727060861	8.32086637515668	8.65209843355948	8.91202802392339	8.26976294347113	7.9192872965752	8.90349848029881	8.42347713239596	9.17726469285616	8.51696336257046	8.2533726697241	8.05689784611107	8.17007498809506	8.97139607959956	9.13693610726663	8.91251443374312	8.16901096661439	6.90023527233539	7.57116986871601	8.90383288704987	7.81754947124455	7.82190978784286	8.676588299394	6.9027190024774	8.72770910285883	8.0250510317531	8.01040227887851	8.49898357101966	8.42089308022864	8.29510402649018	8.72216316232493	8.23166228857376	8.28421192088405	9.08984121364904	7.59090855291852	8.13029361355272	9.09119621243258	7.59033962714722	7.83383551431592	7.69645948380028	9.10944092361733	8.24758786722515	8.04451176748719	7.58894554186032	7.13961144204875	7.32687922264544	7.91920478062364	8.30070642530674	7.98140009337701	8.18461082440436	9.03198884571471	7.58113692707569	8.28221850921211	8.35572719321906	7.81938219395818	8.11520188030658	9.37630619685724	8.43062127662327	8.51579945335896	8.25339872739301	8.72039558378358	7.21582578067796	8.28721723869882	9.70772934483207	8.28427272211152	7.96936145033865	7.93898689427434	8.00997232734142	8.29328867555583	9.14500095579557	9.16205570009991	8.44788013933411	8.113152010352	8.5380570455565	8.88643505010483	9.18744021256716	8.56658150712791	8.97367178268474	7.70667409001465	7.5787656792045	8.51354546499788	8.02547664034537	8.18666069435894	8.32390209358519	9.06425692572012	8.2084883350194	7.80480727114551	8.50442528087791	8.85101833510562	8.52435939759727	8.82729717050407	8.19826504291539	7.70914522561668	7.65135365890981	7.78402628018644	7.51388642655298	8.72770910285883	7.14296853839387	8.72467338443033	8.46103057624614	7.2457052410329	8.54774181250294	7.82844157685068	6.8648037913238	8.58411397536234	8.43134220546323	7.95671045208081	8.36798732644319	7.27211468847744	7.88392703985864	7.48333380975108	8.10159977713337	9.58348637944919	8.3564437791142	8.61488373940519	8.65229820902115	8.50626668948118	8.47775525674423	7.46897169123454	8.14789991184908	8.24024394753616	7.37837786230952	8.99099144662304	9.73184571741216	8.43338338952818	8.43649293801861	8.62501148672317	7.7798657390498	8.14547220569524	8.42798945206294	8.57040329856865	9.0975673124821	8.20111401471668	8.1150455342931	8.76050702213217	8.44778025160327	7.92708288252537	7.73495968962101	8.04387335459879	8.75570806810713	8.26939379316151	8.90107511708979	7.25712718590695	7.49133351410774	7.94058075502292	7.09387589015952	9.0573386146234	8.58009240845992	8.34814441156503	9.01383099342633	7.94307360534905	7.77220044144421	8.1484080363929	7.20059507319761	6.98198990567023	6.27214426088901	7.66627167436319	8.04640094848347	7.83725775483332	6.3686927014554	7.54396566236959	9.18859977883384	8.13235651234176	8.40525413593531	7.96170483862269	7.83142952288618	6.83942231891792	5.9985808638547	7.38156992675151	6.39230833249785	7.5943264504911	7.1563708661054	7.70886727714826	8.28099814171797	8.02969363976465	7.76940358498076	8.64364271999682	8.09941093294458	7.19835845661581	7.84139223830104	7.82307803999918	8.99574262825506	9.24679089646405	8.14349182285776	8.73084905196299	8.38594106032507	8.53327112036593	7.7993742471769	8.29409646329217	8.12034826991713	8.27171726863969	6.98263266150345	7.32253193488158	7.49781318777774	9.06302787233633	7.57050974110352	9.11403141629105	9.16654196209797	8.93291758850294	9.32506379093748	8.55335724015395	8.02607162378558	8.00589864510117	8.36849979393183	8.76316490436141	8.98940192881927	9.03231456657613	8.85378479095534	8.79274470152384	8.03779757479696	8.62494199960607	8.52435939759727	8.38265345109706	7.99003821062206	8.90939619936306	8.21055557675326	8.10754092564581	8.23719085732838	7.92787329848243	7.9865551688772	8.25092759179098	7.04246758374767	8.92150867246334	8.89627182011994	8.46020975967534	8.60029578775806	8.93652223270273	8.56315492366569	8.26655785019468	8.33182796787992	8.15633391068764	8.9781797594069	8.74200173425827	9.28670255935096	8.77291915842496	8.33468128262603	8.35100641220077	8.58595104102079	7.68485513524383	8.81338237530389	8.17502594518875	8.27286814901674	9.07090163129324	7.74453588294697	9.56316574064094	8.69769935415932	7.34833337005146	9.00463697924444	8.99059623864451	8.91147646993137	8.9958425159859	8.8162617477189	8.43828657422887	8.73918750601553	8.97265119065227	8.2302117450042	8.64346900220406	8.85098359154707	8.61536146333528	8.32152215982436	8.6754026754584	8.55698794202266	8.87260711380103	8.78114035296739	8.80261187215268	8.46870021679655	8.24485181198916	8.37011102645969	8.71187472604864	8.78425424440263	8.39832713894895	8.82936006929311	9.0532779612176	8.0956065132831	8.33761277037887	9.3006520981097	8.38491612534778	8.47921882914825	8.78887079474527	8.6969653964849	9.46762529756704	9.13865591341496	8.06328631793986	7.55865784469238	8.23085450083742	8.66257361646298	8.71790707640228	8.6444374788987	9.81073531004988	8.53577699952651	8.71728603529315	8.81202303357553	8.67745254541299	10.0146930275861	9.94579220803216	8.04672666934489	9.3221019025709	8.46177756275501	8.33841187222558	9.18530348371619	8.94462616773505	8.21033408656749	8.51988616443367	9.15003008589601	8.41834377161987	8.32592590587086	7.98658556949093	8.55210212910125	9.19458001384965	9.7717877809128	7.73459922520103	7.55658191706889	8.30464981920242	8.63974709849415	8.63039673829877	8.4275247569673	9.05786845389132	8.51829230368508	8.22215992530971	8.30576595602091	8.37754614798988	8.54739437691742	8.18902325634049	7.79147443055108	8.43125100362203	8.54566588487945	8.6039568902405	8.97808421462087	8.43162883982129	8.86513290576748	9.89717294078309	8.78947012113029	8.52430728225944	8.0879151580086	7.92978853714763	9.14169597478829	8.77972455295638	8.25799356301155	8.65761831642446	8.79345260152935	8.85357632960403	8.40083301810953	7.7811425648266	8.06405501917283	8.16632268377141	8.20542655892198	7.06934172628784	8.52461128839678	7.96784576259681	7.82616153082069	8.01605679303289	7.83135134987943	7.96535291227068	8.15382368858224	7.99009901184953	7.84019358553098	8.23864140089794	7.88566421778625	8.15773668186418	7.8873405944864	8.25742029429544	8.86861594751234	9.12568353724052	8.39447928983929	8.56167832242722	8.23297820085392	8.04574082087098	8.0080266880625	7.80490715887635	7.75723031065301	6.9701714499342	7.78304477465734	8.79829064205775	7.43005456271119	6.83781890369074	9.05558406491651	8.41833942867505	8.66038911521901	8.38452526031406	9.27449888440948	8.53928175599547	7.27472914125849	7.1012415245726	7.01042967981767	6.13636947412815	6.51679189702371	7.89356837735689	8.33867244891472	8.98053363549881	8.83002453985042	8.22276793758438	8.64588802246826	7.59478245969709	7.79098802073135	7.34250513810431	8.045428128844	7.19451495045096	7.51659208117523	8.00553383773637	7.90363532344741	7.85127243776434	6.85192348557951	7.92216666899022	7.84783282546766	8.36913820682023	8.44170012885663	8.37851462468452	8.48289730340997	8.29839163571819	7.88623314355755	7.52803139782856	8.80647275009681	7.23134312251636	8.25959176670495	8.05798358231583	8.24726214636372	9.19913576296481	8.06756846153143	7.76060477877739	7.73485980189017	8.23081107138923	8.47981381258846	7.49564171536822	7.39935428578545	7.5361396758057	8.59026792817091	8.30082368481685	8.17169490651255	7.33054032512788	7.80270094290828	8.62150673025421	7.66463438416641	8.87307615184149	7.55497937043066	7.36250439899596	7.77813290406701	8.21504618169614	8.43376556867225	8.26766964406835	7.52958182912896	7.56624931223605	7.54585918631069	7.99703469472552	7.19407631302424	6.96738110788797	7.52045730206417	8.60959837556042	8.66960050118018	8.51950398528959	8.2234801805347	8.54800238919209	8.06095415657204	7.57970809823023	7.14524858442386	8.6074703325991	7.33974736814423	7.82187938722912	7.26976949827516	7.58309125224426	8.26810393855026	7.95995897480544	7.88839158713261	8.63135218615896	7.64807473557144	8.30054573634843	8.87467435553489	8.45102443138309	9.34567974999343	6.67296836194315	7.77813290406701	7.943746761796	8.61066239704109	8.85323323696333	7.62395836299136	8.02468188144348	8.12950319759566	8.28542794543338	8.85345038420428	8.46712372782724	9.75084175805061	8.91389983314039	7.30146865250928	7.59592031123968	7.71539906615608	8.10810116552746	9.09159142041111	7.88652412086042	6.94345365340751	7.46848093846999	8.22356269648626	7.08143986767022	7.60601331499911	7.30617640469311	8.95635646169126	9.11699330465763	8.52575348288418	9.04005369424365	8.42735972506418	8.18533609618914	7.88030936682439	7.83545977567824	7.21883544143755	9.69692844106714	7.29514532485276	8.02775668637536	7.83489519285176	7.64869577668056	8.59426778034924	8.21776920809767	8.2321964707865	8.11807256683196	9.0256438033341	6.94497411838866	7.54812186056141	7.96789353498982	7.36174872659745	7.31203069430916	7.87812486558041	7.38329407584467	7.67029758421043	6.98693738840807	8.57443789430554	8.32510508930006	7.97426897798416	7.83429586646674	7.76207703707105	7.66221102095739	8.46590336033309	7.63974062446372	8.79462085368567	8.12942936753373	8.97191723297785	8.45442495717639	8.54190489466616	9.10467671315085	8.70476532537988	8.33908068572771	8.29486950746996	8.24793530281067	8.50883336986923	8.78855375977348	8.50829484471167	8.61050170808278	8.21815573018656	8.38335266521293	7.79059281275281	8.50500289253884	7.69782751141828	7.93344095374043	7.562266831837	7.32930258585446	7.31164417222027	7.39900250725511	7.85141141199855	7.88836552946369	7.96305115151659	7.6958688433049	7.88165133677347	7.94697356979654	8.10591666428349	7.84740287393058	8.72635844702011	8.26778690357847	8.09746095072083	7.07388227509614	7.28624663091857	9.18495170518585	7.90111207250755	7.5784225865638	7.81951682524757	8.16389497761757	7.6111683904993	8.39102664870815	7.54981995198565	7.55767199621846	8.47984855614701	7.09830569387493	7.06599765877719	6.33656793862902	7.61271447885488	8.06746423085577	6.46791509314687	7.87133684282827	8.09715260163868	8.10980794284134	7.5846981418273	7.02212957316014	7.45498306597244	8.88228319485784	8.89833471890898	8.9433363131238	7.91487486463907	8.38504641369235	8.23101953274054	8.53573791302314	8.77748359342976	9.00787247313462	9.02562208861001	7.6718871020142	7.56902445397541	8.22006228296212	7.96747661228719	7.9693961938972	8.17745365134259	7.46675244643202	7.58728219399463	7.69766682245997	8.93184053818782	9.2111353194998	9.19548768931682	9.38993870064419	8.5688615531579	7.99282203825106	8.29406171973362	7.73594988103975	7.68460758738914	8.78817592357422	8.36452599942242	8.25543556851314	8.53424394000539	8.26138540291521	8.18482362870049	8.14283169524527	7.95339678518389	7.82067204856943	8.44406269083818	8.42265197288035	8.12379222515863	8.97424070845603	8.41888663972225	8.38046026396345	10.3311764453835	8.69943653208693	7.87169296430343	7.43446699464733	8.04725650861282	8.20439728099987	8.56675522492067	8.8902611844904	8.35762071716016	9.15943256142922	7.91636883765682	8.57485481700816	8.77167707620672	8.42986560422476	7.58474591422031	7.71000512869085	7.50907444369349	7.13835633099605	8.16494162731896	8.50614074408143	8.86541519718071	9.4006657743472	9.14180454840876	8.21757811852563	7.80949330860524	8.6794633288642	8.39178666405149	8.58374482505272	8.45990141059319	8.4588547608918	7.97104216998361	8.23802470273364	8.45709152529528	8.2504064384127	8.87650707824852	9.5965629862993	9.08482076943824	8.91226688588844	9.40149093386281	8.09341766909431	8.70275454192867	8.99247673375115	9.00260448106913	9.06627639506097	8.6499356470396	8.76561432523935	8.9491341444572	9.07238257547653	8.6095245454985	8.56559131570917	8.36447822702941	9.42420019232153	9.09105723819837	8.30917082475903	8.43339207541782	8.1016518924712	8.32917008565067	10.1696362698947	9.60417182562224	8.24674967887507	9.2264702576558	9.54237172084741	9.23828741050839	8.9543804217986	8.67106407358419	9.09066203021984	8.81937563915415	9.1024748401276	9.05923648150932	8.1720249703188	8.94486068675528	8.99897812214524	9.01550737012648	8.88248297031951	8.12443063804703	9.5117930463766	9.35192924758801	8.86720883339098	8.92854424307017	8.21038620190532	8.94641980394531	8.1396439737481	9.46653087547264	8.57052490102359	8.70447869102183	8.11701288829612	9.17346895908433	9.01107756641107	8.42000277654074	8.61025850317292	8.37443659949945	8.38918524010488	8.61774574004093	8.28462015769704	8.68867037188055	8.45194079273991	7.99367759838041	7.938682888137	9.53253060788748	8.79283156042022	8.20484460431623	8.45960174740068	8.55024769166353	8.69710871366393	8.44886598780803	9.15585397489833	9.47342747184527	8.96239749793453	9.11188600155045	8.99544296506255	8.72814339734074	9.91527433478882	9.1019710585286	8.59602667300095	8.33332194089767	11.080395227894	8.14436041182157	8.3852418462092	8.75596864479628	8.45829886395497	7.88632434539875	8.65353594829458	8.88046350097866	8.58920390669025	8.59315598647557	7.54880804584282	7.48842374107899	8.95008090642775	8.493719921899	7.77204843837554	9.58847642304626	8.24159460337488	8.1134039011515	8.8512181105673	8.45026007309494	8.3455820741218	8.87755807089473	8.57670925444589	8.86856383217451	9.13326631889455	8.70226378916412	9.11857847951658	8.45804263021065	8.83011574169162	8.64648300590847	8.07234135788755	8.96217166480394	8.48629348625845	9.39117209697279	9.43659929977987	8.21830773325523	8.11742981099874	8.56870520714441	8.69166700380568	8.49336380042384	8.84445180253924	9.37614116495412	8.87844837458263	8.52405539145994	8.65919914833859	9.07640848532377	9.08274484181474	8.18846735940366	8.95444556597088	8.57101999673296	9.09089220629524	8.7864821750948	8.26196301457615	8.80888742741619	8.49345500226504	9.24001155960154	9.07383746199091	9.55788471974099	9.2533053136926	8.95388966903405	8.30549235049731	8.20986504852703	8.38002162653673	9.38316370672649	9.14583914414564	9.03856406417072	8.81158005320399	9.49975874628306	8.88194010221713	7.86520026179897	7.97278369085605	8.15649459964594	7.46764275011992	8.35635692021782	7.97625804671127	8.77422204187067	8.80787552127335	8.4199028888099	8.72226305005576	8.67602805951234	8.60993712525631	8.55274922787929	8.50046017225814	8.28478084665534	8.53531664737569	8.2021910650318	8.71293006163966	8.55291425978241	8.19132501709458	9.31916172892841	9.35522988565048	8.59762487669435	7.59853910696556	8.51258133124806	8.20362423682208	8.92523926206289	8.89597649987225	8.18713841828903	8.33982332929176	8.9482655554934	8.45965386273851	7.27846407380286	8.63092223462187	8.16347371197013	8.54309486154658	8.56184335433034	8.75401866257253	10.5073566878572	8.35118012999353	8.36089529755371	9.07438901598292	9.28559076547729	9.14332457909543	9.21090948636921	8.01934874520571	8.38466423454827	9.34938428192406	8.4117338096053	8.00479119417232	9.59281068197565	8.16967978011652	8.92093540374723	9.1273468851062	8.99725397305209	9.09820138242568	8.26713546185561	8.85449269096085	8.56103990953882	8.41252856850718	8.34258544219666	8.47391175057939	8.19535961283146	8.8112413035081	8.54321212105669	8.36932929639227	8.44347639328761	8.25589592066396	8.36855190926966	8.57316975441838	8.06038523080075	8.72495133289875	8.77974626768048	9.35472176110665	8.34068323236593	7.58967949953473	9.32654907806559	8.69029463324287	9.26627768986705	8.68172600311492	8.54830639532942	8.45189736329172	8.58346687658431	9.37951129013369	8.88842411883195	7.76361009659216	9.17701280205666	8.42365519313355	7.91567396648577	8.14820826093123	8.07800455793157	7.7094926612022	8.33051205559975	8.40056809847557	8.17926900227695	8.68903083630053	7.69903485007797	7.87643546004581	8.43963723006759	8.39437071621881	8.45102443138309	9.13940724286866	8.35363389381628	8.37890548971824	8.37719002651472	8.38016928666057	9.28900866304987	8.52515415649916	7.95615021219915	8.50472928701524	8.21335243321671	8.11972288586319	7.68779096594149	9.03873343901866	9.21699829500549	8.7825127235302	8.81795115325351	7.78783069984791	8.8807457923919	6.82701365698099	9.19265174635	9.48218719154526	9.00157520314702	8.98837265089716	9.33885698368272	8.13775913569664	8.53553813756146	8.2693677354926	8.98009065512727	8.8580191621539	8.8733063279169	7.31911838025382	9.48820217011962	9.1997481181843	9.05424643791225	8.92433158659571	9.14662956010271	8.80069229054267	8.80825335747261	9.04963857345926	8.11795530732185	8.08829299420785	9.00140148535426	10.3741759420367	9.11982056173482	9.31277325709962	8.45029047370867	8.21102895773853	9.02972617146399	8.77963335111518	7.89539675712571	7.53673465924591	7.83000937993035	7.97089885280459	10.024125903733	9.37148552810812	10.0022200900658	10.0388658584488	8.14947640081838	8.74728709810303	8.39860074447255	8.52737340130168	8.34702827474653	7.8351079971479	8.47445027573695	8.43663191225282	7.99782511068259	7.76161668492023	9.37883813368674	9.46735169204344	8.02006967404567	9.23980309825023	9.35828731880308	8.75007526867685	10.448587958566	8.33787769001284	8.52453745833485	9.46386430735376	8.15074019776072	8.7159266935648	8.84426505591203	8.53515161547257	9.78456906751521	10.3887378360149	9.15021248957841	9.07464524972724	9.40994664742547	9.30030466252417	9.07749856447335	9.28155616974041	9.33386259714084	8.94122998488657	9.71018745159964	8.67036051652351	7.76967719050435	8.8722119058225	8.05671109948385	8.26946762322343	7.17796833069045	7.8604838237255	7.39370845752071	7.73253198346717	7.78181572127355	6.99439335607339	7.62127442309319	8.0567458430424	8.6186968449563	8.02207177160725	7.88950338100628	8.4016929211837	8.84929852895728	8.6439119825756	8.51399278831424	8.65401801516949	8.97289873850695	8.91737853194044	8.18112343971467	9.38067954229001	9.07028059018412	9.57503500883135	8.17674575133709	8.98465943307689	9.3722585722859	8.40480681261895	9.07064974049373	8.89853883731547	8.81581876734736	8.20805404053749	9.38759785338673	9.74795804269077	9.35651974026173	9.55419755958963	9.20528102988374	8.97657286982385	9.73263613336922	10.3501247136289	9.05243542992271	9.40556461610307	6.68107103752146	6.4725220890109	8.44185213192529	7.9069880768477	6.28288827207681	7.59837841800725	7.25906413929624	6.69185456950712	6.73744780309463	7.26110966630601	6.03029304692328	6.61880697595161	7.12112352595413	6.59950371539667	6.74911382146752	7.21180421377553	6.92934820292978	7.03665498640188	6.87906385063709	6.95204356396508	7.54530763231868	6.97306993130642	7.08456852511785	7.46368198444496	6.67687023728636	6.85892735268916	7.02007318878833	6.55178256913617	7.21936962365029	6.86846011656694	7.140397515061	7.07175814078515	6.84401845741991	7.00208167128652	5.96065826969491	7.14959152924289	8.52216621046366	7.64388379382108	6.97316069885314	6.90545679489131	8.02988038639187	9.05838526432479	8.30837606585715	8.20578268039714	8.43700974845207	8.59370754046758	8.64853287586305	8.93980549898592	8.65055668814872	7.99908022173529	8.07583742846687	8.60387003134412	8.04618814418733	7.97325707184132	8.71224387635826	8.4076036690824	8.51419690672074	8.41782261824159	9.44068601085458	8.65173362619468	8.55532893710179	10.0753900243769	7.89410255956963	8.54484506830865	8.39978636840814	8.77624151121152	8.21219720989485	8.65559884708362	8.41879978082587	8.31717052911569	8.03046668394244	7.78124245255744	7.84418909476449	9.47973777066732	8.34344100232602	8.05190345956918	9.12847605075915	9.25777854685621	7.6106646089003	8.89214167959704	8.99765786692025	9.15721765957151	9.16786656026778	9.75491978323568	10.1706394901479	8.459857981145	9.15957153566342	8.70653724686605	7.18372707552049	8.16355188497687	8.63918685861249	8.58621596065475	8.97133962131692	9.41850659166378	8.62303544683051	7.99489362292974	8.4823804929765	8.79795623530668	8.18938806370529	7.91315940143555	8.95129258803226	8.58741895636962	8.81688713177284	8.51790578159619	8.86379527876321	8.77383551978178	8.52887171726425	8.37514015656013	9.67436249978744	8.92687655225966	8.78050194007899	8.53486932405933	8.54609583641653	9.22112409258357	8.31197636711212	7.28559953214053	6.79492363771315	8.75681551903599	8.57671794033553	8.59060667786679	8.71072818861641	8.87973822919388	8.19220229194803	8.73950454098732	8.31378737510166	8.56242096599127	8.57987526121897	8.18367709126827	8.22409253575418	8.9415339910239	9.32620598542488	8.26967174162993	8.28348230615445	8.51520446991875	8.85117468111911	8.42879289685446	9.33754107140256	9.12139705070413	8.24188123773294	7.92797318621327	8.06313865781602	8.7167040806874	8.51966901719272	9.35570760958057	8.54861908735639	9.27107230094727	8.13453667064091	8.43977186135698	7.86800580415207	7.7904755532427	7.67531368547641	6.97838352429251	7.31022837220926	9.33060538852656	8.60507302705899	9.02194361434828	8.67300971286312	8.73490536242397	8.66247372873214	8.42417200356701	8.55669696471979	8.37286011053014	10.0249554061935	8.89337941887046	8.64977930102611	10.0199349619827	10.3096050384673	9.88938169777775	10.1549223728478	8.78064960020284	7.95235882137214	8.72776556114148	9.11213354940513	8.76066336814565	8.4956829329572	7.68403866161785	9.90893363535303	7.94860651704849	7.91092712779857	8.87480464387946	8.56628618688021	9.46389036502267	9.25010456336098	9.70274364417982	9.01781347382538	8.81111535810835	9.36276055196668	8.34030105322185	8.93945372045558	8.54261713761648	8.65066960471401	9.07496228469903	8.48539883962573	8.25689479797234	8.65554673174579	9.1053020972048	9.68102892008466	9.2053635458353	9.1506902135085	8.88055470281986	8.9201536736798	8.39433597266026	8.86925001745592	9.27821644517457	8.4942454182221	8.18842827290029	8.44616901907541	9.64430497869492	10.079659139134	9.05135837960759	9.95499056515887	10.1354355794449	9.12712973786525	8.90069293794572	8.55094690577939	9.00480201114756	9.0747494804029	8.99502604235992	9.73028225727731	8.69469403634455	7.00972395128457	8.56569120344001	8.26803879437797	8.3472019925393	8.96957204277557	8.67233655641617	7.66758758664336	9.1638797369239	8.85550025415886	9.5684511044857	9.15894180866467	9.82431135555418	8.2889457307368	7.35142554676261	9.59497781144035	8.55405645426982	9.08418669949466	7.18074347242981	7.73229746444694	7.66590252405357	9.05010326855489	9.11013579478838	8.73854475018232	8.69640515660324	8.89959851585132	8.82101727229574	8.36245007179892	8.694707065179	8.99498261291173	9.84774588579768	8.47212245731395	8.62840332662683	8.87685451383405	8.61854484188763	9.54053899813378	10.2785746977353	9.32095536513867	9.36531854646509	8.2593963341881	9.64185555781699	7.74613408664038	8.12856077856992	8.53405719337817	8.01643897217696	7.71571610112787	9.61800410487086	8.43427369321608	8.54778524195113	9.48985248915085	8.15729804443746	9.55434521971348	8.37005022523223	8.32840572736252	8.19442153675055	9.52709758391887	8.46817037752863	8.1655452966488	10.1583532992549	9.22080705761178	8.63094829229079	8.66158342504424	8.55972399725865	9.54036962328584	9.40148659091799	8.25345084273084	8.19409147294431	8.32503125923814	11.1919220508468	8.38953267569041	9.01887315236123	8.9816497723173	9.75507612924917	10.5699949809821	8.26383916673797	8.6122388860104	8.75832252088819	8.6105972528688	7.31430639739434	8.76741230439443	8.50289656430161	8.49241269550847	8.18025919369569	8.28633562090056	10.4722439789953	9.22769062514995	8.01469745130453	8.17764474091463	8.61371114430405	9.02910513035487	8.82662835700194	7.80700480122394	7.98047070318573	8.44364576813555	8.21853790933064	8.30522743086335	7.92324371930534	8.16890673593874	8.65494306241594	7.86871804710239	7.58549290072918	7.3149361243931	6.99709944499013	9.74449671567	7.15519827100426	7.72372014842935	8.52291319697253	8.34866122199849	8.27078787844842	8.89889930173545	8.37184386144249	9.52517365936404	8.37664281546752	8.47927094448608	8.69000799888481	8.40944507768567	8.64866750715244	8.73669899863423	9.21083131336247	10.2600650669166	8.81520206918306	7.78695776793928	8.62125483945471	7.67564809222748	8.18695167166182	8.50533295634509	8.30250874740663	8.50819061403601	7.9303531199741	8.27959537054142	8.21701787864398	7.60040223029292	8.26067750290971	8.64795960714694	7.54070845375532	7.46751680472016	8.11930162021575	7.34868080563698	9.11486091875149	8.86640973154427	9.28092644274165	9.2829676268066	8.18776380234298	8.80311131080687	7.65770304423524	10.0370722222386	9.1888429837437	8.04732599572992	8.08903129482709	8.57635313297073	8.2600130323524	8.8350623558405	7.94985294221155	9.03367390830449	9.2009120273958	8.42428057718749	8.16316101994316	7.91714622477942	8.44578683993134	7.97341776079963	7.90771334863248	7.92337835059473	8.08498801320057	8.47212245731395	8.59523191409906	7.84863192731436	8.06292151057507	8.1327777779892	8.29902570566177	7.71387903546942	7.92482020827465	8.72681445622611	8.43985437730854	8.77862578791717	8.26612355571278	7.72719016133976	8.82270667783035	8.05281547798118	7.54476910716112	8.91607999143955	9.00383353445292	8.67268833494651	8.38521578854029	8.07119916340014	8.37459294551294	9.07247812026255	8.19645837787068	7.89890585653948	9.63062904545979	9.45051409498005	8.33689618448373	9.16840074248052	10.318972770442	10.0770707440219	8.44450567120972	8.36910346326168	8.10470063973416	8.0995542501236	7.5037369645109	7.74548264491752	8.04108084108015	8.52392076017055	8.35167088275808	8.39776689906729	8.21722633999529	8.0448331454038	7.58489791728898	7.80588866440545	7.92010377020118	8.4711539806193	7.80172378032399	8.15206045298571	8.14378714310545	7.90418253449461	9.36630005199419	7.7839263924556	7.81862652155967	7.783652786932	7.80050775577467	7.41898439636748	8.34787080604143	9.15863345958251	8.95112321318432	9.13705336677674	7.87410329867799	7.57248578099618	8.14260151916986	7.85040819174535	8.63007970332698	8.37900972039389	8.27356302018778	8.54887966404553	7.45421436473947	8.10024912129465	7.45245112914294	8.34665912443692	8.61013255777316	8.32439718929456	7.67084479525763	8.21224932523268	8.03023216492221	8.63536506717174	7.84507071256276	7.67420189160274	8.92251189271654	8.1454418050815	7.86369325994677	7.44470765853061	8.17372740468786	7.7615645695824	7.80170640854472	7.9100455100003	7.59406587380195	7.63905009623749	8.44490522213307	8.42653890849338	8.14479470630347	8.43989346381191	8.18571393238839	8.4725437229614	8.51047500301082	8.00911242426725	7.96465804109964	7.93870894580592	7.786436614561	8.72314466785403	9.11741022736026	9.27977990530943	9.44848159680474	8.98482446498002	8.80107446968675	8.79260572728963	9.22360825702006	7.16761475024188	7.18131674114592	7.59047425843661	8.13583086819698	6.15797562460283	6.26493497248941	7.27655317808249	7.71180310784593	7.46802492926399	8.29057867798875	8.92029699085883	8.51352375027379	9.34039438614866	8.42627833180424	8.36977227676381	8.52424213808716	7.93262448011445	8.41030498075984	8.11977934414584	8.74165864161756	9.59329274885056	9.24008973260829	8.10672879496465	8.0750687272339	8.60929871236791	8.60962009028452	7.96519222331238	7.79100539251062	7.87871984902062	7.38584338445344	7.60031102845172	8.00232005857029	7.83859103889276	8.21007350987835	8.32457525003214	8.57607084155749	8.72334878626052	8.52126722088612	8.18504077594144	7.71593324836883	7.67073622163715	7.76387067328131	6.44090241066697	6.96814068893682	7.32283594101892	7.14227801016764	6.68014156047129	7.85283589789919	7.3652057106734	7.05092373160481	7.46399901941675	7.3616705535907	7.33896998102162	7.020573061737	6.68595064003178	7.31408490720857	6.55735587022244	7.53087602668503	7.25911191168925	6.51097929967792	6.86876933423806	6.8814129494897	6.89840385250521	6.97150429969916	7.07721244518338	7.64070475821354	7.54009175559102	7.87212291584051	6.5248819346326	7.36300818059497	7.05696867649842	6.79144841326896	6.62028692125759	6.97425772671443	7.35099993817034	8.85373701856234	6.80180807384028	7.71917308520382	7.97563266265733	8.48212425923218	8.15029721738918	7.7049977133145	8.68560859578313	9.11536904329531	9.32330924123059	8.499287577157	8.54692533887697	8.54794158796462	8.760150900657	9.00991800014438	9.36621319309781	8.84926812834355	7.4014866716916	8.42579626492933	8.8126788182432	8.73650356611737	9.05699117903788	8.07874720149562	8.34774486064168	7.92680927700177	8.39840531195569	9.34899775983517	9.49734406896368	7.7612214769417	8.36140342209753	8.20795849575148	8.05702379151082	9.71663672465591	8.89567249373491	8.4034040414424	8.64192291384848	7.54774402436215	8.78080594621632	8.02824743913991	8.72719229242537	8.69753866520101	8.69869388852288	7.96748095523201	9.07755936570081	8.85170452038703	8.40623998440923	9.32526356639915	8.25658210594536	8.0810229045808	7.20916804627038	7.71196379680423	8.46092634557048	8.48485597152335	7.74815355598123	8.13253891602416	9.35588567031815	8.33799494952295	8.78452784992623	8.03156110603683	8.36950301418503	8.24604612181439	9.5420286282067	9.1627375424365	8.4665895456145	8.63280272972851	8.23528430455283	8.71322103894254	9.05367316919614	8.69838988238554	8.03801472203791	7.748375046167	7.53718632550709	8.92403626634801	8.96560259121098	8.73570880721549	7.79106185079327	7.46303922861174	7.65213538897724	8.06752068913842	8.8209608140131	8.59929691044968	9.16593394982331	8.53786161303965	8.52421608041824	8.15537846282745	8.39903503895445	9.11198154633647	9.81926919661928	8.71065870149931	10.0254895884062	8.92520017555952	8.16568427088301	8.49445822251823	8.56109636782147	8.41113448322028	9.81868724201353	9.04672011454086	8.95848016170776	8.4745762211367	7.99943634321045	8.81531498574835	9.62651627671616	10.0874764398083	8.9727510783831	8.50713962138981	9.26005424994138	9.7487875451512	9.40220751975795	8.69822485048242	10.0186537932611	7.91084895479182	8.01677337892803	7.92971036414088	8.17571647341498	8.67232787052653	9.0011148509962	8.55300980456843	8.59213539444309	9.0669669232872	8.7636643430156	8.76368171479488	8.46893473581678	8.6131291896983	8.62829475300636	8.57913261765491	8.94503440454804	8.57204927465507	8.87717154880584	9.24234372096937	9.81080479716699	9.12690824767948	9.51056833593763	8.86852040272632	8.74144149437661	9.14626040979309	8.68978216575422	8.75060510794477	8.86135454377492	8.63319793770705	9.4722027614063	8.34993370483047	6.65586888096422	7.55332036550979	8.37960036088928	9.60294711518327	9.4018079688346	9.34099371253369	8.80395384210177	8.87453538130068	9.19052370338867	9.22671346256567	9.21923491158729	8.93569707318712	8.94275001557323	7.33426222883779	9.74519592978587	8.77836521122803	9.09857921862493	8.8585663732011	8.2610857397227	10.8012177060922	8.87190355674035	8.53524281731377	10.4517061929461	10.0975042993954	10.0401470271705	7.59952061249466	9.0227470591398	8.72945062373126	8.47940123283065	7.86533055014354	8.80478768750702	8.71172706592479	9.05306949986629	9.535158089503	7.47902126554578	8.05563839211355	10.0999406914389	10.4540513831484	8.65603314156552	8.5129331097784	8.24859977336798	8.207393912925	7.86391475013254	7.57984707246444	8.42024163850579	9.11023568251922	8.43940705399218	8.29132566449763	9.98770162553582	10.2818796787426	8.36099518528454	8.55342672727106	8.64733856603782	9.11170794081287	8.26268828636093	9.5394489189842	9.47467823995315	7.74635123388133	8.0776006640634	8.95616537211922	8.85067524246492	9.04525219919203	9.44635789678824	9.35252857397304	8.81652232440805	8.88967922988465	9.14290331344798	8.83544453498457	8.9692593507486	8.88614841574677	9.49017821001228	8.563363385017	8.74979732020843	7.98470941732911	8.10814893792047	7.98705026458657	8.34276784587906	8.06802447073743	7.77478449361154	8.6154352933972	7.74436216515421	10.1147240756029	8.24747495065985	7.88819615461575	8.24537296536744	8.46330193638649	8.35520169689596	7.36347721863542	8.83216126870138	7.45854428072404	7.15105075870208	7.87798154840139	8.22088309953292	7.62304200163454	8.68986033876096	8.30406786459667	7.71161636121871	8.36412210555425	8.78166150634567	8.42712086309913	8.8034370316683	8.7996022113931	8.98253139011556	8.20969567367909	8.68082701353738	8.82838724965364	8.74829466130105	8.98914135213013	8.57609689922641	8.17976844093114	8.89571158023828	9.88099981427701	9.57331520268301	8.34605545510707	8.54197872472809	9.16812713695692	9.29611806371863	8.97216478083253	9.48434997806513	9.16338464121454	8.90848418095106	9.48444552285115	10.0726973985891	8.67002610977244	8.60960706145006	9.63829000012056	8.92089631724386	7.66692745903086	7.92621863650638	7.74665524001866	8.18696035755145	8.34776657536577	6.84373486312322	7.90891634434736	8.30385940324535	8.93356034433615	8.61063199642735	8.82764026314477	8.02227589001374	7.22075936599238	8.68461406141957	8.33743036669647	8.59778122270784	8.08598689050895	7.67993457876386	7.30665847156802	8.71872789297307	9.02087090697798	7.99735607264213	9.10442047940653	8.77539463697181	7.07829123267642	7.90877737011315	7.68072065177611	8.07817393277951	7.32833410915981	7.22035547212421	8.44064045032078	9.80277034925178	8.86759535547987	8.41484770104055	8.57147600593896	8.99859594300117	9.09557824375498	10.2146769506129	8.46412709590211	8.28558429144686	10.1332814788146	8.10437491887273	7.709401459361	8.59134063554121	8.69791650140027	7.96648642086845	8.80636417647633	8.24050452422531	9.3228098025764	8.06537961734264	10.2125271929275	9.77117976863814	9.86882219700444	8.61306404552601	8.64951438139215	9.09351100202112	7.86145230042015	8.37868399953246	8.5457701155551	8.32702467091007	7.5786049902462	7.80635335950108	9.03274451811322	9.45585591710746	9.95740089953343	9.03305721014019	9.68766493976814	9.26703770521038	8.20589559696243	7.73753939884351	8.41086087769668	7.94280868571508	8.62192799590166	8.44241237180695	8.69680905047142	7.86305484705837	8.9916428883459	8.83237407299752	8.7832640529839	8.87015334997828	9.15165869020315	9.32096405102831	9.731489595937	8.35763374599461	8.19252366986463	8.53480417988705	8.9557050199684	8.68534801909399	8.57362576362438	7.88202917297272	8.68983428109205	8.72242373901407	8.1672781316316	8.5451534173908	8.74915456437521	7.96262554292433	8.96034328503513	9.1255445630063	8.01220894392322	8.55148543093695	8.39840096901087	8.10828356920986	8.39569531438861	8.38432114190757	8.68195617919032	6.53492108587628	8.57934542195104	8.88908424644444	8.23915386838659	8.44703760803922	8.80030142550896	8.90734632940847	8.49842333113801	8.25094496357026	8.16772979789278	8.51928683804864	8.57477664400142	8.2047924889784	8.6314998462828	8.52262656261448	8.90837126438577	9.4077187167333	8.70439183212545	9.90020865921159	9.40857427686266	8.34090037960688	7.00453890946513	8.97175220107473	8.82563382263838	8.45677449032349	8.43160278215238	8.45786891241788	8.80476597278293	8.02365694646619	8.21694404858206	9.82694752305933	9.20178930224924	9.06724921470043	8.95340760215913	8.43524651285554	8.43885984294498	8.62031242042898	8.1615063579671	7.63004282868282	7.50085759209588	7.62983436733151	7.91318111615964	8.00577704264624	8.27009735022219	7.81636819025377	7.76710182422667	7.45668984328632	8.32262092486357	8.91837740924882	7.9872847836068	8.4045679506539	10.382592569096	8.2353928781733	9.02487944504595	8.84845165471758	8.36430450923665	8.00542092117108	9.06417875271338	8.50955429870919	8.24571171506333	8.99436157180261	8.52105007364517	7.95829562693975	8.30927505543469	8.81248772867117	8.58138226307117	7.69129572241045	8.21340889149936	8.21647066759678	7.63883729194136	8.56173912365469	7.85733953167652	7.78274076852	7.92308303034704	7.83592012782906	8.55272317021037	8.14058639277382	9.05456347288404	7.8734431710655	7.88863913498729	7.57580379083792	8.30973106464069	7.95772235822364	9.71874739583796	7.60519249842832	8.16659194635019	8.5044904250502	8.40232699112728	8.15728501560301	7.41821569513451	7.75432488056907	8.55871209111582	7.97568043505034	8.18206151579559	8.22172563082781	6.62483837085739	7.59452188300795	7.56880730673446	7.3901472427691	8.37907052162136	7.5207613082015	7.71434807350988	7.39479419372547	8.18868450664461	9.60178754891659	7.80842060123494	8.77729250385773	8.85166977682848	8.26533748270053	7.44792578064151	7.81611195650945	9.22705221226155	7.47892572075976	7.79651658948597	7.62989082561415	7.93576008627379	8.30053705045879	8.7602421024982	8.2376729242033	8.26349607409727	8.9460289389116	8.77962032228073	8.47648277391226	8.46004472777222	8.64366443472091	8.46047902225412	8.15493982540073	8.45160638598884	7.07864387979573	8.77159456025516	7.50550888599706	8.01356828565158	7.55834949561023	7.94593560598479	8.39992099969753	7.91047980448221	8.75687632026345	8.0203953949071	8.15610373461223	7.48435874472837	9.35393568809441	8.22480912164932	8.00726667271917	8.68337197920133	8.24377910461886	8.93610096705529	8.3952132475137	7.04464947922475	6.60359042647138	6.71276163615429	8.49654717897619	8.25675582373812	7.94182283724116	8.59592244232529	8.08533544878609	8.48476476968215	7.71258049496853	7.72892299632255	9.23554701232758	8.91506374235189	7.22158886845281	8.23166228857376	6.41664576096923	6.50642572203516	7.26611708168235	7.19801102103028	6.64749816317462	6.84798096027279	6.833324824392	7.91153948301805	7.76857408252032	8.08048003647841	8.03031902381859	8.70230721861231	8.27517859566046	7.87836372754546	7.83942488429802	7.66454318232521	8.7841326419477	6.82597525887475	6.98504386446698	8.73037567097772	8.61841455354306	8.84137265466255	7.82488904798871	7.95693194226658	8.41241130899707	8.70463503703531	8.30766382290683	8.06697782103604	8.43444741100884	8.3244970770254	7.40330636557077	7.88174253861467	7.72536178157095	9.5992556120871	7.7208798625177	7.214192833426	8.23954039047548	7.18277597060512	7.50069256019275	7.00062200753285	7.3108537562632	6.89995384951112	7.48104942077627	7.53101934386406	7.9761277583667	7.28096995296344	8.86705683032231	8.32371100401315	7.41555346996044	8.05409230375797	8.367943896995	8.19637586191912	8.60109923254958	8.24515147518167	7.92710894019428	8.38216269833251	8.07009171247129	8.16610119358564	8.46682840757955	9.21688103549538	7.98491787868042	7.9314475420685	8.75302847115379	7.80740869509211	8.70669793582435	8.26252759740262	8.12901678777592	7.75909343398037	8.87172983894759	7.96146597665765	7.72389820916693	7.77643046969795	8.1996591282023	8.07148145481338	8.19567230485843	9.43840596482459	7.26823209580922	8.83651289941005	9.05434632564309	8.46522586094133	8.39297228798708	7.91617340513996	8.76618325101064	8.52512375588542	8.72871232311203	8.06809395785453	8.35414201836011	8.2935796528587	8.40393388071032	8.56004103223044	8.55315312174746	8.47064151313066	8.07700568062319	8.7544225564407	8.52054629204616	7.70692163786933	7.88511700673906	7.6390283815134	8.66518806924404	9.18000074809216	7.88870427915958	6.98393815071605	8.00228965795655	10.6027885573106	8.8579496750368	8.00746210523602	7.95190715511096	8.58298046676457	8.32868801877576	8.01316873472823	8.14803888608328	8.08490115430419	8.42894055697831	8.652901878351	8.82717991099395	7.82550574615302	8.24189860951222	8.09683990961171	8.24603309297993	8.27628604658932	8.31902496655341	8.28138032086204	8.51252053002059	7.58313468169245	7.94918412870942	8.01458019179442	8.96790435196506	9.40108269704982	9.18631973280385	8.02322699492911	7.90735722715732	9.43485777890744	9.06510379995983	8.47831115368107	8.47902339663139	8.40508476108736	8.21366512524368	8.32007595919962	7.66459529766304	6.17940805728476	9.39948883630124	8.21856830994437	7.48580928829793	7.8542299831861	6.66079580420129	7.98788845293664	7.56795608954993	7.5442870402862	7.41653063254472	8.4797095819128	8.45220136942905	8.39837056839714	7.65187046934328	7.95013957656961	7.9767661712551	7.26402378227958	8.87460921136261	8.43896407362064	8.04285276256632	9.00806790565148	6.84776815597666	7.57933894792061	8.0440818159501	7.2776736578458	7.71575518763125	7.67373719650711	8.27122217293032	7.98001035103492	8.22509141306256	8.08133993955258	8.02817795202281	7.89586145222134	8.50083800845739	8.50664452568044	8.01451504762213	8.47716027330403	7.98615561795385	8.14638856705205	8.45205805225002	8.18213534585751	8.31826060826527	8.19730959505521	8.15054910818868	7.65938810682502	7.95215036002082	8.58488267659531	7.54290164088893	8.31836918188574	8.5402936621383	8.39421437020532	8.46062233943315	7.6530387214996	7.95183766799385	8.2986912989107	8.2260598897572	8.93090680505173	9.12575302435762	7.85473810772992	8.27847054783329	8.98235332937798	7.59780080634632	7.45096584201483	7.51112431364807	7.54011781325993	8.55897701074978	9.23458722152257	7.5416161292225	7.42106466693579	8.23757303647246	8.65043508569379	8.97981704960367	8.03119629867203	8.53865202899671	8.90719432633981	8.90176998826084	8.12250671349219	7.87598379378463	7.79058412686318	7.75102424250661	8.56807113720083	7.51923693457002	8.11436803490133	7.77322103347668	8.58513022444999	8.49777623235997	7.8315033529481	8.50483786063572	7.54694057957063	8.84808684735277	8.91799957304956	9.27504609545668	7.60395910209971	8.40775567215107	8.49290779121784	8.44304209880571	8.28127174724156	8.39402762357811	8.29419200807819	7.75935401066951	7.51130237438565	8.31996304263432	8.64310419483926	8.69110676392403	7.79371104713288	7.77392459053737	8.19874710979031	8.51027522754915	8.88311269731827	7.44941975365926	8.65575953604192	9.14787598526577	9.36040667587477	8.29813540197387	7.26848832955354	7.08299637909336	6.12401813906282	6.51632242468877	7.04178661000005	6.64507466967726	5.95562913959447	7.50862712037713	6.89271546338124	7.8021580748059	6.25665427960296	7.36606561374757	6.90213791646061	7.52170807017205	7.20786081987985	6.1082011340319	7.58517586575739	8.06775520815865	7.55080145751475	7.33138719936759	7.36360750697999	6.19182887946719	6.95607121099025	7.73882491050995	6.59165905417005	6.184345985544	7.74671604124613	7.15757820476509	7.47407030845209	8.15760205057479	7.62801901639715	8.04820327058336	7.26654269027462	8.51035340055589	8.22746700387857	7.56459899320482	8.38044289218417	9.47020066384473	8.09111156539541	9.06595936008918	9.12553587711667	8.90670791652008	8.54255633638902	8.67007822511027	7.6633315007207	8.85730691920358	8.22628572288779	8.96292733720245	8.9137869165751	8.88650019427712	8.79343088680525	8.85042335166541	8.53314083202136	9.7776985288115	10.0655315396377	9.3456276346556	9.63422066082513	8.71350333035578	8.7486724975003	9.2296188926496	10.2926718966179	8.79529401013261	9.62860523317412	8.24986791325514	8.48549872735657	8.83563128161179	8.92245977737871	8.70744057938841	8.52214015279475	8.37868399953246	8.57914130354455	8.56285091752836	9.60772001153939	8.59517979876123	8.97458814404155	8.33283987402276	8.51855722331904	8.88288252124286	8.88733838262719	8.92272469701267	8.68579099946553	8.38399976399096	8.87116525612111	8.44276415033729	9.48597858237227	8.87049209967416	9.08024330559898	7.6561656417693	8.51305036928851	8.49297727833494	8.53291065594595	8.18581816306405	8.66515766863031	7.46247030284045	7.80753029754704	7.74889185660046	7.1312252156032	7.18312340619064	8.86613612602067	7.6696504854324	9.0464986243551	8.79269258618601	8.98183651894452	9.45771904043483	8.74165429867274	10.0281909000837	9.22627048219413	9.60836276737261	9.11479143163438	9.58498903835657	9.67779342619448	7.45771477826361	7.8967647847437	7.52505648062753	7.17825496504851	7.59933386586744	8.90969586255557	8.70638524379738	8.9914604846635	8.43842120551826	8.10684605447476	8.5584341426474	8.43608904415044	8.56628618688021	8.79482931503698	8.89780053669624	9.14936127239388	8.90900533432934	8.19338791588362	8.21736097128468	8.85808430632619	8.10691988453669	8.03572599011829	9.822443889282	8.29156452646267	8.37561788049023	8.71077596100942	8.22734974436846	8.49705964646483	8.90666448707189	7.90020005409556	8.11439409257024	8.13623910500997	7.57415347180669	8.30342076581863	8.7521859398589	7.83546411862306	8.41623310043782	8.54387224866919	8.77448696150463	8.87626821628348	8.26462958269503	8.865480341353	8.55587180520417	8.63532163772355	8.09878120594582	7.87591430666753	7.99018587074591	8.82661532816748	8.7368292869788	8.03964332634505	8.70894323829579	10.0201998816166	7.98972117565027	7.8517892481978	7.65397245463569	7.83192896154037	8.15293772783915	8.72899895747008	10.0152054950748	9.37978923860211	9.09969969838824	8.48354005924319	9.26621254569477	10.2334645299001	8.824178936124	8.63091354873223	8.3111034352035	8.43986306319817	8.26087727837139	8.76727333016022	7.93217281385327	8.42508836492383	8.91642308408025	9.22882413374772	8.82014434038712	9.22922368467107	9.15961496511161	9.10348240332562	9.15755640926739	8.62099426276557	8.42643902076255	8.48546832674283	8.27458795516507	8.80894822864365	8.70397490942282	8.70690205423085	8.69440305904167	8.62033847809789	8.50464677106368	8.51862671043615	8.92886127804196	8.96992382130591	8.97867051217145	8.65932075079353	8.88205736172725	8.5867979152605	8.84215438472998	9.43937444151923	8.66215669376036	8.76071114053866	8.97677264528553	8.73094025380419	8.73104882742467	8.84075161355343	8.76639605530677	9.05235725691597	8.81872854037612	8.55756989662841	8.93621388362058	8.67170248647259	8.85754578116863	8.99567314113796	8.9952258178216	9.15614495220121	9.12299959734235	9.27330891752907	8.66247807167696	8.91021267298903	8.6817216601701	9.18572909230846	8.8110806145498	8.08847105494544	9.04111771572431	7.76780538128735	9.61262319624008	8.25082336111533	9.10855061992943	7.56488562756287	9.58130622115003	9.27212763653829	8.76891930624663	8.29548186268944	9.10557135978357	8.7631171319684	8.20026714047697	8.53003996942057	9.28140416667175	8.89438698206848	9.25089497931804	9.78502073377639	9.07424569880389	6.96600048573	8.51192554658038	8.65088240901015	8.69782529955907	9.12077166665019	8.92071825650627	9.83766156792789	8.86224919040764	9.4232577732958	8.92486142586363	9.70408995707372	8.50815152753264	8.98394284718175	9.14727231593592	7.62583017220836	10.0015860201223	9.19572220833705	8.83743794665651	8.43412603309223	9.04766253356659	8.64570996173068	8.66759406067378	7.96571771963548	9.30630226931926	8.82883023002518	9.31667322154711	8.63899142609563	8.61051473691724	8.998695830732	9.06478242204322	9.19583946784716	8.30264337869602	8.80791026483191	9.71447828108085	9.36735973053004	9.41431999285824	8.96580670961747	8.38389119037048	8.63509146164814	8.22566468177867	8.69846371244747	8.49878379555799	8.85892249467626	8.59732955644666	7.48550093921578	7.22404263227556	7.98454438542599	8.47048516711717	6.97514108169062	7.84698160828313	9.30629358342962	8.21482903445519	8.20302925338187	8.55293597450651	7.52658519720383	8.63192111193025	8.67222798279569	8.58635059194414	8.59349039322663	8.47308659106377	9.22531937727876	8.43892064417244	8.55100770700686	8.9880382441461	9.69724113309411	8.0052211457094	9.34323901500513	9.21959971895209	8.787989176947	8.92974723878504	9.07675157796447	8.94985507329717	9.84593922075296	9.04984269186575	8.46645057138029	8.48263672672083	8.97759346185632	9.6492515928438	8.48875593597084	8.82217683856243	10.070395637835	9.32925907563266	9.34767750461018	8.21136770743442	8.49851453297921	9.66282763834809	8.52147133929262	7.9817171283488	8.58025744036304	9.43239967213987	7.70142781267326	8.91078159876033	8.51690690428781	7.04353594817315	7.27207560197406	6.67130601295476	7.33928701599341	7.73583262152963	7.14072757886724	7.40683717970864	8.99371881596939	8.47610928065782	8.50753917231316	8.30334259281189	8.43981963374998	8.64935803537866	8.68129605157783	9.16154757555609	8.7088998088476	9.27136762119496	9.01436951858389	8.08192623710315	7.95126005633292	8.44906142032489	8.49225200655017	8.52177100248513	8.08361129969294	8.24613732365559	8.07376584378819	8.31332268000602	8.63873084940649	9.46990534359703	8.97719391093297	8.62944129043858	8.03429716127282	8.78849730149083	8.44991698045424	8.61797157317152	7.70578378632675	8.60434775527421	9.19189607395148	8.98699593738953	8.3386681059699	8.64115421261551	9.3077267552199	8.46721058672362	8.77169444798599	8.66984370609004	8.04566264786423	8.23894106409045	8.77828269527646	8.46637239837355	9.07053248098362	9.15339586813076	7.96622584417931	8.94756634137753	8.41991157469954	8.30669100326736	8.26819948333628	8.66220446615336	8.26498570417019	8.60311435894561	8.61452327498521	7.91589111372672	8.33369543415211	8.94748382542597	6.9196738590509	7.09868353007419	7.93520418933696	8.12230693803052	8.46410538117802	8.59352079384036	8.67349612268285	8.26682276982864	8.29567295226148	8.35033325575382	7.98172147129362	8.68710256880088	7.91901803399642	8.57484613111852	8.66477114654141	8.63804466412509	8.12041341408942	8.43306635455639	8.68922192587257	9.61799541898122	9.54705341536233	10.5733911638305	8.77687992409992	8.88684762986264	8.10595575078686	7.48191800974008	8.32468382365261	7.22142383654969	9.06842180980157	9.023294270187	9.9286419189418	9.46727786198152	9.01276262900085	9.49883804198143	9.36629570904937	8.59983109266242	8.628303438896	9.27061194879645	9.39965821114918	9.20970214770952	9.27531970098028	9.6374995841635	8.59510162575449	8.57163235195244	8.73484021825168	8.90962203249365	9.28367118386728	8.50231895264068	8.91088582943599	9.14261667908992	8.8311841061171	9.60114479308338	8.23299991557802	8.03057960050773	8.44414520678974	10.3799954880942	8.54237393270662	8.52248758838027	7.91075341000581	8.57316541147356	8.25245196542246	8.31247146282149	9.1238551574717	8.89038712989015	7.7959302919354	8.18223089064353	8.32371100401315	8.80045342857763	8.50538941462774	9.5696150136972	8.64968809918491	8.66925740853947	9.90053872301784	9.50360225244791	7.99720841251829	8.29417029335409	8.45800354370727	7.92340440826365	7.45850085127585	7.73033011044392	9.58095878556451	8.64995301881887	8.24593754819392	7.62561736791223	8.31944623220086	9.11424422058718	8.9323616915661	6.74736882623923	8.50726990973438	8.17950786424199	8.0986856611598	8.4307863085264	8.659429324414	8.73216930718798	8.53671941855224	8.53319294735918	8.55154623216442	8.55330946776094	8.40975776971264	9.22051608030891	9.04308072678252	8.41653710657515	8.8508533032025	8.4975764568983	8.31354851313661	9.2203988207988	8.79873796537411	8.83445000062101	9.09174342347977	9.10554530211466	8.12914273317567	7.93144319912368	8.59075433799064	8.49971752869408	8.02300116179852	8.11118465634897	8.70106947933889	8.81128039001147	8.52046811903942	8.34331505692626	8.76939268723191	7.8577217108206	8.34535189804639	9.00700388417081	8.95099726778457	8.99544296506255	7.80630558710807	8.07849965364094	9.11747537153254	8.54893177938336	8.68021900126271	9.94887569885367	8.93895428180139	9.84096654893517	8.34341928760192	8.59454138587284	8.64509326356638	7.49134219999738	8.96879899859778	8.55350055733298	8.34566893301818	8.60009166935156	8.95622183040187	8.89995463732648	8.61909639587965	7.83079110999778	8.49949169556349	9.36522734462389	8.1107329900878	9.26151782234539	9.23724944669664	8.95216117699607	7.68186718920833	7.17237896070835	8.64805949487778	8.93373406212891	8.89443909740631	9.17718651984942	8.73642973605545	9.13800012874729	8.73455792683845	9.68697006859709	8.04683524296537	8.14963274683187	8.21702656453362	8.80574313536721	9.56439913696954	8.61845798299125	8.62175862105371	8.53986805354604	8.77670620630716	9.06554243738655	8.06044603202822	8.37876651548403	7.97642742155922	8.76687377923687	8.60242383071938	8.24288445798614	8.07184191923336	8.03436664838993	8.2376512094792	7.81119140002949	8.96497720715704	7.17397716440176	7.32564148337201	9.06176407539399	7.87980124228056	8.16897622305584	8.48982430039633	7.94511044646917	8.97154373972341	8.74821214534948	8.56312018010714	7.95490812998091	7.86242946300443	8.35836770366903	7.74738919769308	8.2226593639639	8.36107335829129	10.6146621684458	9.34244859904807	8.20958275711379	8.35848930612396	8.94802235058353	9.52813989067544	9.04567346483948	9.50502239540373	7.74669866946685	9.31095356322044	9.06792237114738	8.78237374929599	8.80005822059909	9.42033062848778	8.18134927284526	8.41511262067451	8.74970177542241	8.06889305970124	7.62224724273266	7.80516773556549	7.45926955250882	8.4963908329627	7.96098825272755	8.06084558295157	7.10912396941915	6.67559805846052	8.85570002962054	8.38641009836552	8.19138581832205	9.50656414081448	8.65730996734231	8.05728871114478	7.31130107957957	8.46305004558699	7.89069769083151	7.95430446065106	7.84978280769141	7.59795715235981	7.3367507362191	9.21718504163271	8.22923892536474	8.8745397242455	8.30137958175368	8.21196269087462	9.23172522088683	7.40609019319977	8.01386360589928	7.86441418878673	7.76627232176623	7.78842568328812	7.93167337519909	7.65383348040148	8.45843783818918	8.72392205497663	8.61168733201838	9.07947894731083	8.8310929042759	7.51673974129908	8.44617770496505	8.46632896892536	8.72621512984108	7.44118553028237	9.0139612817709	8.6654312741539	7.80418623003639	8.112696001146	7.58072000437307	7.34554085653282	8.20874456876372	8.25687308324824	7.97449046816993	8.01767236850557	7.9898862075534	7.93187749360558	7.45908714882642	8.24287142915168	8.08676427763155	7.88352748893529	7.54086045682399	7.791092251407	7.69676783288243	7.88537324048338	7.36638699166417	8.32289453038717	7.94585743297804	7.49218038834745	8.49346368815467	7.33761063929327	7.6020178057656	7.70428547036418	7.73833850069021	8.59455007176248	7.46324334701824	8.08491852608347	8.00261537881798	8.36879511417953	8.66269956186273	8.21488114979302	8.40615746845766	8.78021964866575	8.70367524623031	9.5065901984834	9.18252834197683	8.76931017128035	9.38153510241936	9.04046193105664	8.73393688572932	8.91363925645125	8.20448848284107	9.01161174862381	8.78659509166009	8.89509053912916	8.66071917902526	8.76263506509349	8.70998554505236	9.04841820596511	9.27986676420581	8.7943559340517	9.02129651557025	10.5900159565978	8.71280411623991	9.06056542262394	8.78213488733095	8.91925034115744	8.69344326823667	8.56538285435785	9.08065154241197	8.60149009758329	8.94282818857997	8.85667284926	8.71885818131764	10.1397133800916	9.23222465954102	9.04042718749809	8.24284537148277	7.90348766332356	8.63822272486267	8.54449328977831	9.43303374208345	9.10479397266097	10.3664845867622	8.66362895205401	8.26253628329226	9.25860370637182	9.0893982332775	9.33373665174109	10.1683941876765	8.91539380615814	8.9136045128927	9.22249212020157	8.99983802521941	9.02265151435379	9.354665302824	9.17323009711928	8.98062918028483	8.74102022872917	9.67039739116767	9.03984523289234	8.93979247015147	11.0835655776119	9.38486179815074	9.43195234882351	8.79264481379301	8.62174124927444	8.43842120551826	9.04499596544771	8.87830940034842	9.55711601850802	9.54443027669163	10.0001875918905	8.92133061172576	8.43585018218539	8.62602773581082	8.6234436836435	6.66980465693082	9.53081080173914	7.82463715718921	7.57041853926232	9.10461591192339	9.0726952675035	10.0336760393901	8.68426228288923	7.22833346175677	8.26805616615725	7.7339086969748	7.96959162641406	7.49647121782866	8.40887180896956	10.0141805600975	9.04375388322947	8.48435218992434	9.97921985430425	11.0991567495123	9.08469482403849	9.3295413670459	7.4898178263659	8.30691249345313	9.25389161124317	8.93810740756168	7.18347518472098	9.13703599499746	8.8480694755735	9.22259635087723	8.37460163140257	7.90209357803665	8.77669752041752	9.42686676044042	9.04411869059426	8.53482589461114	7.48335552447518	7.74425359153374	7.80691794232756	8.13556594856302	8.22910863702016	8.12832191660488	7.95351838763882	7.68260548982757	7.28635086159422	8.68803630193697	7.94169689184141	8.50327440050087	8.33422961636485	9.25093840876623	8.75676774664298	8.77934671675713	8.3175831088735	8.40270482732653	8.74146755204553	8.5850173078847	8.66686010299937	8.83431971227644	9.1874488984568	9.88658049836947	8.74183235941032	9.48493193267088	9.10604908371367	8.86382567937695	9.23037456504811	10.435389749261	9.44755220661347	8.82044400357963	9.13157691335994	8.45170193077486	7.97131577550721	8.33254889671988	8.60264532090515	8.30911002353156	8.1570331248035	7.77691253657286	7.36786359290265	8.69134996883389	9.41438513703052	9.26597802667454	8.83394187607719	8.97276845016238	8.85008460196953	8.40556682796228	9.70838512949975	8.42922719133636	8.13957882957581	9.01601115172549	9.54523806442797	9.11186862977117	8.94679764014457	8.94791377696306	8.59997006689663	8.37138350929167	9.08327902402748	9.2543085339458	9.0352503972738	8.54347269774583	9.85721784844799	8.84246273381213	7.36392454195178	8.36860402460749	9.24805469340639	9.05939717046762	7.87588390605379	8.06003345227041	8.6210029486552	8.87097416654908	7.7702591451101	8.823266917712	9.74713288317515	9.53030702014014	8.42062816059468	8.43499027911122	8.0850618432625	7.84562226655478	8.11042029806083	7.96827137118907	8.21232749823942	8.04457256871465	8.11857634843097	7.65038952515999	8.85534390814538	7.59370106643715	7.9523501354825	8.45856812653375	7.77516232981079	7.89730765284608	8.42041101335373	8.18718619068204	8.1797380403174	8.00976820893493	7.98983843516039	8.44829271909192	8.26714414774525	8.27827077237161	7.99859381191556	7.87842452877293	8.48043485369758	8.18902759928531	7.06890612892249	8.59329496070978	8.5901289539367	7.31976547903186	6.94756034202839	7.53469347518096	8.51392330119714	8.43683603065931	8.5468645376495	8.47453279168851	8.19091243733677	8.21144588044116	7.7808472445789	8.62834252539937	8.17038333717721	7.93153440096488	9.04172138505416	7.78712714278723	7.70253092065729	7.70452867527405	8.45493308172022	7.68477261929227	7.2958141383549	7.38951317282552	7.70590104583686	8.21602334428042	9.55678595470178	8.0289292814765	8.08615192241207	8.12837837488752	8.18289970414566	8.33938034892022	8.38368707196399	8.84406528045035	8.09351321388033	7.94562725690264	7.96655590798555	8.13170941356372	9.54158564783516	8.1383671479713	8.6369068125825	9.23592484852684	8.5581822518479	8.09754780961721	8.03963898340023	8.13083213871028	8.45062922340456	8.07016554253321	8.34272007348606	8.10338907039881	7.9012380179073	7.80795156319449	7.76917775185016	7.81668956817038	7.63440748822595	7.82784659341048	8.12869540985931	8.5020496900619	8.77643260078356	8.10814459497565	8.17433975990735	7.59063494739492	7.88851753253236	8.46645491432511	8.37923121057966	7.77718614209646	7.91374569898612	7.95867780608383	7.82549706026338	7.28854404872784	7.4592869242881	7.47972047966165	7.88728413620375	8.62719598796714	8.29248523076431	8.07666258798249	7.88013130608681	8.07993716837604	7.82230933876621	10.7755986746047	10.1256118382642	8.04789926444603	7.91032780141354	7.94861954588295	8.0741567088219	8.99316291903256	9.30668010551851	7.20405205727356	8.71778981689216	8.22370601366529	8.60630208044278	6.86513689519142	8.85068827129937	8.92450964733329	8.49637780412825	8.27493104780578	8.87037918310887	6.53998582812423	7.66729226639566	7.71506465940502	8.45934985660117	8.01557906910279	8.34910854531485	8.04101135396305	7.80325683984511	9.04764516178732	7.3616227811977	7.40190793733904	9.52981192443077	8.43257125884702	7.83235022718781	7.9532621538945	8.73182187160246	7.91109650264651	8.81111535810835	8.19306653796701	6.72313519414903	8.11293052016623	8.26469906981214	8.02430404524423	7.98613824617457	7.97924599274677	8.0327641017517	8.34121741457867	7.85929819978991	7.85068179726895	7.83372694069544	8.21171514301994	8.20945681171404	8.49996941949358	9.02989988925675	8.96639300716804	7.56417772755737	8.4009633064541	8.23838516715362	8.1722985758424	8.70243316401206	7.65117559817223	8.00413106655982	8.25732909245424	8.28315658529302	7.97074684973592	8.11211838948507	8.32252972302237	8.09021691876269	7.87010778944448	8.16234454631718	7.67748950083075	7.77332092120752	8.34532149743266	8.36245441474374	8.28469398775896	7.78893815077676	8.38392593392904	8.38539384927787	7.83174221491315	8.0844234303741	8.91798220127028	8.61733750322794	8.80378446725383	8.2898360344247	8.21730451300203	8.63335862666535	9.76651110295768	9.23035285032402	8.7179591917401	8.57334347221114	8.9579416365502	7.90227598171905	8.20507478039164	8.28809017060745	7.96068858953504	7.85227565801753	8.00572058436359	8.59273906377294	8.6807184399169	7.8489142187276	8.26007817652469	8.28719552397473	8.35120618766245	8.41498667527476	8.99318463375665	8.24620246782788	8.37118807677481	7.63911089746496	8.09201924086258	9.56611460017306	8.68570848351397	8.3873177738327	8.27748904230419	8.49756777100866	8.86805570763069	8.28318264296194	7.19603498113762	7.8682186084482	8.33802100719186	8.22113933327724	7.94212250043368	7.59212457746785	8.54260845172685	8.32333751075871	7.851880450039	7.84837569357004	7.9642150607281	7.64989877239544	8.10582111949747	6.99146664555984	8.15561298184768	8.78923125916524	8.11338652937222	8.0148277396491	9.95340539029992	8.13853652281924	7.93254196416289	7.0437074944935	6.70786279439842	7.52818774384205	7.28106984069428	7.20624524440717	6.01096259953376	6.56858498834653	7.74746737069982	7.95844763000842	7.28714562049611	7.51111128481361	7.33850094298117	7.59513423822744	7.54279306726846	7.66856909217246	6.92590945922207	7.96436706379676	6.64901458921708	7.90683173083422	7.33751509450725	7.21082270824643	7.92723054264921	7.20164606584381	8.78896633953129	8.50095961091232	8.74160652627974	8.14967183333524	7.75813798612018	9.2135326250399	7.40858304352589	7.71048285262094	7.78743114892456	7.54277135254436	8.2062517184376	8.94888659660252	7.75506318118831	7.51435112164861	7.22284832245033	7.67653839591538	7.80492887360044	7.96674699755759	8.75601641718929	9.40328022712825	9.90211955493197	9.18383122542254	8.61758505108262	8.2497680255243	7.8561017924031	7.67582181002024	7.93856997157171	7.9753503712441	9.40429647621591	9.497600302708	9.74202558006797	9.20313127219832	9.5992556120871	7.99508471250178	7.7710104745638	7.83416992106699	6.99027667867943	7.9994928014931	8.19558544596205	8.1675517371552	9.0621071680347	7.30013102550501	7.97260997306329	8.62911122663234	7.2446325336626	7.22385154270353	6.32176544550783	7.87513691954492	7.92736083099379	8.70868700455147	7.64396196682782	7.96291652022721	8.11997043371788	9.41775526221009	7.9187835149762	8.78565701557918	7.83294955357284	8.40921490161026	8.04171056807891	9.11844384822719	8.26668813853925	7.86012335930552	8.107128345888	8.18088457774963	8.00325379170638	7.4150192877477	8.80073571999086	10.2562910478689	8.13258234547235	8.57705234708659	8.01669086297647	7.83136003576907	8.13972648969966	7.2725402970697	7.8708417471189	9.46089373309754	8.36099952822936	8.15173473212428	8.28457238530403	7.45367149663709	8.68963450563037	7.41553175523635	7.4005746532796	8.25522276421701	9.15775618472907	9.70855884729251	6.74715081040931	8.35684333003755	7.69334993530986	7.6924248880634	8.2276103210576	8.87119999967967	9.03671396967781	8.23237453152408	7.1907365884584	8.17796177588642	7.95238922198587	8.50892022876561	8.57938016550959	8.63427933096699	8.62552395421182	8.8888453844794	8.24672796415098	8.7959975671933	8.233816389204	8.49366780656117	8.42066724709805	7.28054434437118	8.18582250600887	8.45417306637689	7.16140868209548	7.9375406936496	7.55659060295852	8.45617082099364	8.41108671082726	7.99756887693827	7.08134345429524	7.64251576620308	7.44782154996585	7.21864000892069	7.48026334776403	7.99293061187154	7.58208368904624	7.6266162452206	8.24806993410006	7.9594465073168	7.74682895781142	8.11328664164139	8.04907620249199	8.17864796116783	8.12565100554117	8.17782714459703	8.21555430623996	7.74043180009299	8.60291458348393	7.63273979741544	8.17332785376451	8.10481789924427	8.16979703962664	7.92095933033053	7.62100516051441	7.84492739538373	7.71041770844865	8.23048100758298	9.19766784761598	7.68891144570481	8.71347292974204	9.03657065249878	7.25858641536615	7.43529649710776	8.1258855245614	7.29818972917091	7.79513987597834	8.72254099852418	8.49771108818769	8.31727475979134	8.42235665263266	7.94151014521419	6.91077646800015	8.05250278595421	7.98865281122479	8.36856928104894	8.18917091646434	8.18886256738219	8.52583165589092	8.96568945010736	7.33747166505906	8.56779753167723	7.83388328670893	8.24770512673526	8.02099906423695	8.54455409100577	8.10958645265557	8.01108846415991	8.2105425479188	8.01670389181092	8.08788475739487	8.03949566622121	8.68952158906508	8.73487930475505	8.02320528020501	9.14493581162329	8.44392371660397	8.44614730435131	8.22224678420609	8.55387405058742	8.61539620689383	9.68576707288222	9.4227539916968	9.03330475799487	8.66456702813492	8.40681759607016	8.54032406275203	8.36790915343644	7.94494541456605	9.28202520778087	7.1524014145408	8.39695911133095	8.65369663725288	9.65363796711102	8.41802673664808	7.85336573716711	7.93229007336339	8.04373438036458	6.67843204710218	8.49412815871199	9.48925750571064	8.82569896681066	8.67792592639826	9.092433951706	8.61130080992949	9.26616043035694	9.77406348399797	8.31689258064727	9.16203398537582	8.96156799547409	9.27311348501221	8.09249696479268	9.11104781320038	8.57770813175427	8.70955559351528	8.63827484020049	8.47372934689699	8.42915336127444	8.44229076935201	6.9987871133468	7.4138336638121	6.45477247353552	7.05178102891209	7.20740481067385	6.08791958172702	7.15254473171983	6.92811306942324	7.57327185400843	7.71315376368464	7.36948351132014	8.15692020823821	8.60866464242433	7.8878878055336	8.27816654169596	6.71223440265326	8.37070166695508	7.18875186267611	8.31643222849645	8.64081111997481	8.94795286346643	8.98608826192235	7.0761319205124	7.40007521462541	7.20497710452001	8.12238076809244	7.67169601244216	6.85743728832175	9.53112349376612	8.97019308388469	7.82831128850611	7.50927856209998	8.18557061520936	7.85967169304434	7.58929297744584	7.55049745137742	7.54950725995868	7.74707216272129	6.55480308725781	7.63452040479124	9.62484424296083	7.76656329906911	8.07937692849438	8.58608567231018	8.49658626547956	6.80678204854152	7.42423067370887	6.96906573618327	7.41062857053566	6.73562333197616	7.12011596275612	7.15056869182717	6.91465688919595	6.68323217372231	7.28931709290562	7.76133005056217	7.94588349064696	8.02437787530615	7.59003127806507	7.68934139724189	8.3599572214728	8.7062071830598	6.27343107543888	9.26564361992348	7.78079078629626	8.05506946634226	8.50982790423279	7.3164431262453	7.48063249807364	8.04034688340574	8.12122554477058	7.84005461129678	8.18762048516395	7.94193141086164	8.67644498221497	9.45154771584698	8.86574091804214	7.89949649703487	7.93947330409407	7.95214167413118	7.77107127579126	7.97908964673328	8.00607236289393	7.30659767034055	7.65952273811441	8.49546144277143	7.76150376835493	8.06828070448175	8.11033778210926	8.16812934881613	8.47301276100185	8.61027587495219	7.86593421947339	8.08014997267217	7.63501550050061	9.0237719941171	8.03533946802939	8.73498353543071	7.29128444690864	7.80941947854332	8.01194402428926	7.6046192297122	7.92434682728938	8.9366959504955	7.8478632260814	7.56901142514096	8.81184931578277	8.73070139183914	8.05148653686655	9.42109498677593	8.81136290596304	8.30996124071609	8.52814210253465	8.17199456970507	7.69785791203201	8.05609440131955	9.22040750668843	7.85584121571396	7.91290316769123	7.69212088192607	8.61049302219314	8.76098908900708	9.11972067400398	8.66246069989769	7.95485601464308	8.48804369302052	8.90447998582791	8.94305402171056	9.20144186666372	8.39409276775039	8.81720416674463	9.01938127690506	9.64903878854767	8.23816801991267	8.09724380347988	8.54524896217682	8.39473552358361	9.0835569724959	9.29775101097058	8.83401570613911	8.42854100605496	9.26995182118396	9.29210952565066	8.38445143025214	8.22645509773574	8.85816682227775	8.64805080898814	8.84595446144663	8.84415213934673	8.3139089775566	8.39986454141489	9.19161378253825	9.24046756880754	8.56226027703297	8.34440079313102	8.58887818582882	9.01961579592528	9.04882209983328	8.63927371750887	8.01296461632174	8.19303179440846	7.97723520929556	8.10821408209276	8.14125520627596	7.92632286718204	7.77602657582978	8.61886187685942	7.52712372236139	7.91659901373222	9.06276729564719	7.78831710966764	7.66811308296646	7.51839006033031	7.57370180554551	8.02871647718037	8.73179581393354	7.889486009227	8.88418106174375	8.69264850933478	9.35219416722198	7.83970283276643	8.75654625645721	8.50960641404702	8.47140587141881	8.68311140251219	8.35161442447543	7.83066516459803	7.17829839449669	9.17796390697203	8.42752041402249	8.27936953741083	8.70121713946273	7.69252477579424	8.65471288634053	7.96995643377886	9.00485846943021	7.81110888407792	7.99220099714194	9.04284620776229	8.20733745464235	8.7968183837641	7.96869263683652	7.96127054414079	8.80221232122933	8.62566292844602	8.4586245848164	9.30512098832848	8.10684605447476	8.40165383468033	8.42919679072263	8.02086009000274	8.74304838395965	7.40995975703353	9.0665804011983	7.9002782271023	9.32143743201359	8.68494846817064	8.43069076374038	7.54777008203107	8.208761940543	9.49058210388045	8.89714475202857	9.47575094732345	7.97400840129501	8.23127576648486	9.01639333086956	9.24342511422931	8.87442246473539	8.5401112584559	8.21120701847611	7.57017967729727	7.51857680695753	8.64582287829597	7.58152779210941	7.6553448251985	7.49249308037442	7.58180139763301	7.44361323643621	8.3448307446681	8.62306150449942	8.40408154083417	8.55830385430283	9.12351640777582	8.2794303386383	8.09559348444865	7.90221518049159	7.18868671850382	9.00742514981826	8.11816376867316	8.1723897776836	8.50400401523047	8.02589790599281	7.58330839948521	7.92596240276206	8.91525483192393	7.72970472638998	8.06385090076634	7.99941028554154	7.56711790119986	7.43467979894346	6.78414444867232	8.57865923666964	9.03103339785452	8.88945339675406	8.44020615583888	7.75638343641329	8.33759974154442	8.5666249365761	8.8135691219311	8.27627301775486	8.26850783241843	8.82425276618592	8.66502303734092	9.02590003707842	8.60325767612463	8.25895769676137	7.58035953995309	9.13678410419796	8.39048378060578	8.24550759665683	7.34243565098721	6.64402545763843	8.41092167892414	7.95776578767183	8.45128500807223	8.94880842359578	8.45515022896117	8.13679934489163	9.0115639762308	9.18844343282035	8.82911686438324	9.03726118072501	9.40238558049553	9.33174758301397	9.45432285758634	8.68865734304609	9.21787991280376	8.83309065889266	8.68792772831649	10.6358427103282	8.89671045754666	8.92432724365089	9.03870303840493	7.73873805161357	9.72118813082625	8.92584293139273	9.47684536941785	9.08400429581226	10.4370096676785	7.58456785348273	7.89037631291491	8.89219379493487	8.11583160730534	7.65456309513108	8.04134576071411	8.03188248395344	8.40413799911681	7.53987460835007	6.46404683219656	7.68725678372875	8.45121117801031	8.45779508235596	9.00304311849586	8.57774287531282	8.548484456067	8.12906456016893	8.18434156182558	8.29014004056203	7.76009665423357	7.73374366507168	9.39866801973044	8.0623134983004	8.89074325136531	9.15021683252323	7.59555116093006	8.11687391406191	6.9394125432534	8.21558036390888	8.53149919887976	9.50828394696282	8.68603854732022	7.96048012818373	8.52335617734408	7.92102447450282	7.77389853286845	7.29039414322074	8.0837633027616	8.28577972396372	8.95715556353796	7.93421834086304	8.32057105490899	8.13414146266238	8.56199970034383	8.09839034091211	8.92343693996299	8.53306700195943	8.92706329888688	9.0991872308996	9.07901425221519	8.72706634702561	8.60547257798234	8.68821870561937	8.33363028997982	8.51791012454101	8.93644405969599	7.96794999327246	8.53866940077599	8.42324695632056	7.71475631032287	9.09958243887813	8.04334351533087	8.08790647211896	8.26697042995249	8.18342520046876	7.7865278164022	7.2238906292069	7.69888718995412	8.75070499567561	8.14956760265958	8.37833656394694	7.48316877784796	7.8771173023824	8.60593727307798	6.97241588381668	9.13301442809504	9.81638113831463	8.41256765501056	8.43321835762506	8.39012765913061	8.609320427092	9.02452766651561	8.76679560623012	8.70080021676011	9.2073482716176	7.91467074623257	9.04086148197999	8.87772310279785	9.02507922050763	8.91456430369771	8.91845123931074	8.43466890119461	8.19056500175125	8.46892170698232	8.4478323669411	8.41538622619811	8.11597492448437	8.76315621847178	9.23547318226566	8.05393161479967	8.5766441102736	7.14535715804433	8.06714285293917	8.96905957528693	9.18565960519135	7.58218357677708	7.51414700324212	9.0784453264439	7.25508165889719	9.5396313226666	9.16076150254384	9.00351215653631	8.26363504833147	8.35056343182923	6.17519105786548	8.15469227754604	9.07178759203632	8.9336168026188	8.49742445382963	8.83139256746841	9.0810250356664	9.04630753478306	7.83818714502459	7.59284550630781	8.4267256551206	6.26524766451638	8.67785209633634	8.46816603458381	8.93167550628469	7.69952994578734	8.11077207659117	8.02044751024493	8.24248056411797	7.82266111729655	7.83197239098856	8.20828855955772	8.39835319661786	8.72006551997733	8.77553795415084	9.01277131489049	8.24299303160661	8.6515555654571	8.59363371040566	8.00806143162105	7.88760117117554	7.7768083058972	8.42504927842046	8.25947885013966	7.97936325225688	8.21603203017006	7.89717302155669	7.1870624571415	7.23458730229618	7.02719778976395	8.25886649492018	8.03228203487679	8.15369340023767	8.00028321745016	7.89261727244153	8.67434733986738	8.53833933696974	9.47746641052697	7.27991461737242	6.72715372099008	7.28147373456245	6.92345699828276	6.68268444152173	6.8213591428266	8.02522909249068	7.15487255014283	6.29168143245191	7.66826508603512	7.7110908648956	7.33512647485678	7.6928114101523	7.73142887548313	6.7501365849724	7.5154672584671	8.15940002972988	8.20256021534142	7.65217881842543	8.05198163257592	7.84177876038993	7.9552034502286	8.49814972561441	8.4106828169591	7.92690482178779	9.32970639894902	8.48611976846569	7.73659697981778	7.89177908409145	8.73655133851038	8.78464510943635	8.11197072936122	7.69766682245997	8.29468710378756	7.35998549100092	7.88696710123196	7.88143418953252	8.09614503844067	7.50463161114362	8.24267599663482	8.46693263825521	8.00295847145868	8.45971900691079	8.22998591187361	8.68951724612026	8.39275948369095	8.25790670411517	6.80532281908233	8.07753117694629	8.58805736925802	8.72203287398036	7.58574044858387	8.72416091694168	8.5043080213678	8.56195192795082	7.40976432451667	8.97374561274666	9.04975149002455	8.8823657108094	8.83453685951739	8.53774435352953	9.08443424734934	8.30260863513747	8.22713694007233	7.95076061767873	7.70261777955367	8.37160499947744	8.32353294327557	8.25124462676277	8.48256723960372	8.90296864103089	8.54691231004251	8.73405848818426	9.49030415541203	8.35355137786472	8.6837758730695	9.41300408057807	9.08487288477606	8.61831900875704	6.92336362496915	7.533516537135	9.07663866139918	8.66940506866332	8.81899780295489	9.06797882943003	8.70177303639957	7.66884269769606	6.6364845854019	7.43996950573304	6.25544259799845	7.60472346038786	6.45575354477013	7.8456048947755	7.36283011985739	5.78235432720471	6.67316944028827	7.73289244788715	7.54334896420529	6.20477954091755	8.0292940888413	8.2634352728698	7.02684210258327	8.2170222215888	8.77373128910612	9.12893205996515	9.08968921058037	8.68460971847475	8.45276595225552	7.72924871718398	8.78680355301141	9.31306423440249	7.38858378263425	8.02302287652261	8.10662022134417	8.20317691350572	8.69087658784862	8.57383856792051	7.93264185189373	7.59359249281668	8.09284005743338	7.95598518029603	8.40952759363723	8.85754578116863	8.84596314733627	7.94487158450413	8.54501878610141	7.29932323776867	8.36831304730462	8.48153796168161	7.16034466061481	6.73946770672996	8.35091521035957	8.67598897300897	8.38773035359051	8.61672080506364	8.97649903976193	9.22502405703106	7.89692981664683	8.17904316914636	7.31213926792964	6.91712628762005	8.4113907169646	6.9558779499458	8.32471422426635	7.39178453296588	9.06343610914932	9.05121506242856	9.41794635178213	9.38401058096621	8.21868991239931	8.21311357125167	8.93950149284859	8.90604778890758	7.68004749532916	8.40382965003466	8.47610928065782	8.28412506198767	9.94828071541346	9.255767763405	7.69686337766845	7.52495224995187	9.04219042309461	8.67690533436579	8.36157713989029	8.36150330982837	9.1440498508802	9.02417588798527	8.13729878354582	8.41566851761135	8.46546906585119	8.64645260529473	8.04473760061778	8.55314443585782	8.62680512293343	7.55872733180949	7.86463133602768	8.57270505932274	7.58611828478312	7.79765878397338	7.93451800405555	7.36494079103944	8.18225260536762	7.76115633276941	8.1736666034604	7.28531289778248	6.95918379954205	6.65784892505201	8.00593773160454	7.91789321128829	7.88962064051639	7.54514694336037	8.64547544271045	8.80182579914044	8.38553282351208	8.19816949812938	8.50261861583319	8.21852053755136	8.31508157265773	7.49592400678146	9.15109410737667	8.31877307575391	8.41859131947455	8.25549202679579	8.42813276924197	8.27674205579531	8.13242165651404	8.45812080321739	8.76898445041892	8.60182016138954	8.99381870370023	8.4196509980104	8.71516233527665	8.063499122236	8.67459488772206	9.0956520738169	8.64155810648368	9.02168738060396	8.58524748396011	9.59968122067936	8.17817892312737	8.69996202841003	8.81097638387414	9.10938446533468	8.54510998794261	9.29678253427594	9.4237354972259	9.12726436915464	9.76117362377508	9.21662480175105	9.20567623786227	9.66156818435057	8.51190817480111	8.90968283372111	8.98216223980595	7.73756545651243	9.11799218196601	8.73121385932779	8.30185296273896	8.31089063090737	8.36232846934399	8.52508032643723	8.34661569498873	8.51930420982792	8.89414812010343	8.09777798569262	8.5906544502598	8.55006528798113	9.08663177742777	8.68623397983707	8.52834622094114	8.67037788830278	8.12292363619482	8.36007013803809	9.09271624311924	8.80605582739418	8.60330544851765	8.774526048008	9.38677269387111	8.57759087224415	7.98648568176009	7.96632138896533	8.05345823381439	7.72421524413872	8.18051108449519	8.41795290658616	8.47028973460032	8.13118826018544	8.72023489482528	8.66471034531395	8.2722427649628	8.40180583774899	8.48512523410213	8.35113670054534	8.34119135690976	7.74212989151723	7.94435043112584	8.06013334000125	8.76382937491872	9.46020320487131	8.66111872994861	8.70838734135896	8.25192646909936	8.13939642589341	9.65049367506204	8.05326714424236	8.63935623346043	8.53531664737569	9.26198251744103	9.53795494596645	8.58791405207899	8.40385570770358	8.80406241572224	8.02083403233382	8.39384087695089	9.0742934711969	8.88013778011723	8.39810564876318	8.65493871947112	8.89144680842599	8.71918824512389	8.82059166370348	7.96725946504624	8.53337100809676	9.02380239473083	7.983224130201	8.37735071547302	8.66921397909128	7.85637105498188	7.4604291187755	8.08790647211896	8.5845612986787	8.06398553205573	8.02848630110496	8.24052189600458	9.12242632862624	8.72039558378358	8.54950070515465	9.56971490142804	8.69060732526984	8.33909371456216	8.95755945740613	7.32168071769705	5.86167387137952	8.55886409418449	7.12043734067272	7.77894937769299	6.50756835081705	6.98198382554749	8.66192651768495	8.64604436848174	8.77724907440953	8.79447753650664	9.27831198996059	9.95743564309199	9.94601804116275	8.97976493426584	9.3817956791085	8.81922363608548	9.30644124355347	8.25947450719484	9.1212537335251	9.36245220288453	8.35497586376536	8.53912540998198	8.35787260795966	8.0925925095787	9.59557713782537	9.46229216132927	9.10537592726672	9.06615913555085	9.55205214484903	9.11922123534979	9.01525113638215	8.47045042355862	9.03234496718987	8.95934440772675	8.52414659330114	9.04633359245197	9.0048324117613	8.42032415445735	9.21685497782646	9.2467778676296	9.06803094476786	8.8016347095684	8.39068355606745	8.69168003264014	8.59699080675077	8.36287133744637	8.68453154546801	9.48996106277133	10.3523483013762	8.79100318065141	8.9306505713074	8.34856133426765	8.55254076652797	8.47602676470626	9.16788393204705	8.52040731781195	9.49325301494415	8.14792596951799	8.50184557165541	8.44045370369356	8.08175251931039	8.61526591854926	8.22405779219563	9.47466521111869	8.92754102281697	8.69719557256031	9.42640206534478	8.08192189415833	8.87978165864207	7.72005036005727	9.26573482176467	8.23710834137682	8.31978498189675	8.80776694765288	8.38856419899576	9.15307014726933	8.37307725777109	8.27668125456785	8.81061591945416	8.29785311056063	8.24846514207859	7.94719505998231	8.13987849276832	7.94419408511236	7.77570085496835	7.54078662676206	7.51743026952531	8.72163332305701	8.00482593773087	7.29128444690864	7.26164819146357	7.27944123638714	8.06265659094111	7.15035588753104	7.32158951585585	7.15516787039053	6.42033292112059	7.45826633225563	7.73447327980128	6.98411099991985	6.87340282206548	6.697675896172	6.99653399357469	7.85649265743681	9.74872674392374	8.62850321435767	8.17789228876931	8.24960299362118	7.72559630059117	8.52376007121225	8.58801393980983	8.91310073129369	8.06342529217408	7.95414377169276	8.68285516876786	8.06747291674541	8.54791118735088	7.85350471140132	8.45272686575215	7.9367198770788	8.72148131998834	8.0603287725181	8.26764358639944	8.33678761086326	7.90481660443819	7.83153809650665	8.08053649476106	8.0952851353665	8.14640159588651	8.29480002035285	8.45240114489072	8.01953983477775	8.60146403991437	9.63894578478823	8.97562176490848	8.70816585117318	8.45845520996845	9.3117874086257	8.2303724339625	6.70173785246124	7.92292668433355	8.7289120985737	8.1850320900518	7.43504460630826	8.14190664799881	7.30195940527383	8.24263256718663	7.95830865577421	7.34179289515399	6.07510355156605	7.59415707564315	8.43521611224181	6.67534521221315	8.12473030123954	8.59825460369311	9.14075355576256	8.3571733938438	7.98381911364121	9.28198177833268	8.83239144477679	9.00296494548911	8.92708501361098	9.15690931048936	8.15166090206236	8.64199674391041	8.3671447951483	8.88494976297672	7.82346021914325	8.90402397662191	7.29537984387299	7.8104878429688	7.97072513501182	9.60965696492868	8.95005919170366	8.63599913711532	8.51949529939995	8.47835024018444	8.30232200077941	7.85106397641302	9.45322409254713	8.08350272607246	8.47272178369897	8.3835307259505	7.93944724642515	8.65953789803448	7.31090152865622	7.99966651928586	8.21301368352083	7.20377410880514	8.6741692791298	8.70447434807701	7.42328391173832	7.957713672334	7.45142185122083	7.84147909719742	7.19640413144724	8.90120974837918	7.45724139727833	7.66493404735893	7.96874040922953	8.16883724882163	8.45013847064001	6.02998904078594	8.19369192202095	8.33146750345994	8.05425299271628	7.87486765696614	7.28933880762972	7.89705141910176	8.0070929549264	8.44399754666589	8.44915262216609	9.10107641189588	8.62722638858088	8.25645616054561	8.97817541646207	8.59843700737551	9.18131666037232	9.24285618845801	8.75499148221199	7.86378880473279	8.14805625786256	7.77887554763106	8.16587970339987	8.1583794376974	8.13926613754884	7.60534015855216	7.81341064483201	7.93232481692194	7.86868330354384	7.85987146850602	7.96012400670857	8.06626557808572	7.81544314300732	7.91019751306897	7.60401121743754	7.86728921825693	8.4407359951068	8.44301169819197	8.07320560390654	7.03779153506102	8.58394025756958	8.67574142515429	7.96360270550861	8.07667995976176	8.78136618609798	8.69210129828758	8.80322857031699	7.77492781079056	8.18107132437685	8.15693758001748	8.84755700808485	8.57230116545457	8.31511631621628	8.72852123353999	7.94432003051211	7.82759904555579	10.3637137879677	9.33255537075031	7.98023184122069	9.36035890348176	8.28674385771355	8.4023313340721	7.99670028797446	8.09934578877229	8.0744303143455	7.72469731101363	8.67626692147739	8.18181831088572	8.00906899481906	8.16789048685108	8.68758897862061	7.91218223885127	7.64466118094368	8.28215336503983	8.39850954263135	8.35174905576482	7.6990652506917	8.63898708315082	8.33274867218156	8.65142962005734	9.49179378548496	9.57964721622916	8.59046336068777	8.14545917686078	8.78664720699792	8.76607902033498	8.74995366622192	8.15429706956751	8.28530200003363	8.29021821356877	8.19048248579969	7.81484815956711	7.87598813672945	7.64513890487378	7.59103884126309	7.40045739376948	8.01114057949774	7.79975208337615	7.714057096207	7.45138276471746	8.17152118871979	8.65211580533875	7.99735172969731	8.3751792430635	8.13903161852861	8.52154516935454	8.31248014871113	8.38852076954757	8.6802624307109	8.32153953160363	8.04255309937381	8.14025198602276	7.94800284771865	7.78428251393076	7.716337142237	7.79679019500957	8.09824702373308	7.9776781896671	8.60485153687322	9.54107318034652	8.16918034146234	8.00787034204901	8.05536912953477	7.93860471513026	7.98137837865291	8.13828897496456	7.77614383533989	7.96703363191565	8.69156277313002	8.69605772101772	9.36663880169008	9.17668708119523	8.11839394474857	7.97096833992169	8.27913067544578	8.71331658372856	7.92093327266162	9.00838494062327	8.78755922540992	8.66678192999262	8.34203823114947	8.77926420080557	7.89980918906184	8.15578235669562	8.02011310349386	8.43297515271519	8.60149009758329	8.61182630625259	8.3681957877945	9.1545467485078	9.01455192226629	8.86373013459093	8.80371498013672	8.43404786008549	6.61824226283679	8.74569758029926	8.25430205991537	8.87279820337307	8.8745614389696	8.7340454593498	8.8282178748057	9.01063458603952	9.03997552123691	9.32495956026182	8.76363394240187	8.00999404206552	8.11570566190559	7.61357438192905	6.92335363619607	8.32248195062936	8.14889010326782	8.11966208463573	7.97430806448753	8.36843030681473	8.14883798792999	7.91870534196945	8.1141335158811	8.4203588980159	8.35240049748768	7.52974686103208	7.69614679177331	7.6074030573412	8.52445928532811	7.48734669076387	8.96573722250037	7.46521070102126	9.08069062891534	8.26720494897272	7.85651002921609	7.79784987354542	8.32227348927805	7.71666720604324	7.53159695552499	7.98915224987898	8.43700106256243	8.43258428768148	8.09733500532108	9.36474093480416	8.35990510613497	8.43046927355461	8.0386053625333	7.91817984564635	8.51731079815598	8.05707590684865	8.04617077240806	8.25455395071488	9.46101533555247	8.0643894259239	8.36892974546892	7.7821935574728	7.85526794699785	7.46689576361104	6.90555624832767	7.04291490706403	7.41161007606476	8.55889449479822	8.82252861709277	8.3550062643791	8.40037266595871	8.43616287421236	8.8285609674464	9.06626770917133	8.26577612012726	8.50406047351311	6.62921870843131	9.20614093295791	7.58615302834168	7.31442799984927	8.07087778548354	8.29471316145647	8.72128154452666	9.28758852009405	8.35157968091688	8.21120701847611	7.33977342581314	8.50561959070315	7.54098205927892	8.3505808036085	8.64632231695016	7.9863510504707	8.85479235415336	8.97053183358058	9.33607315605373	8.16131526839507	7.14671215682787	7.89889717064985	7.79275125632787	8.00526891810241	7.13488197514083	7.73834718657985	8.34156919310901	8.86178883825682	8.85429725844399	8.99407928038937	9.18293657878982	9.30200275394841	8.33760408448924	7.2486714723443	6.82635874090228	7.61343106475002	7.47245473297941	8.35175774165446	9.30446520366081	8.52282633807615	8.63690246963768	8.72604575499314	8.39850085674171	8.6639459870258	8.57690902990756	8.09578891696551	8.27856609261931	8.49261247097015	8.52655258473088	8.66819338705881	8.52243547304244	8.14748733209127	8.77279321302521	8.55196315486704	10.112370199511	9.57987304935975	7.6171920549633	7.66771787498793	7.62703316792323	8.3049190817812	8.47318213584979	8.57937147961996	7.99213585296966	8.64992261820514	9.87336057434033	9.35656751265474	8.75756684848968	8.53855214126587	8.11150603426558	8.71278674446064	8.87104365366618	9.22257897909795	7.80256196867407	8.19274950299523	8.84853851361395	10.3044065335189	9.32574563327407	9.83904262438034	8.40507607519772	8.31821283587225	8.44019746994924	8.43279274903279	8.67377841409609	8.3954173659202	8.76022473071893	8.79365671993584	9.01268879893893	8.96911603356957	8.45366928477788	8.55324432358866	9.14932218589051	9.1972161813548	10.0194268374389	8.04125021592809	8.17050928257696	9.04021438320195	9.41642632109547	9.30522956194896	8.33998836119489	8.27818825642005	8.54989157018836	8.39675499292446	8.46694132414484	8.83842813807525	9.0816634485548	9.03697888931177	8.63822706780748	8.89884718639763	8.85783241552668	7.9981464885992	8.08867083040711	8.78452350698142	8.74855523799019	8.74864643983139	7.66776999032576	9.63863309276126	8.50116807226364	7.5157408639907	7.71189430968712	8.08880111875168	7.99809871620619	7.68264457633094	7.02227202175021	7.92103750333727	7.73104235339424	6.87756032314074	7.2598762699774	7.35369256395814	5.73826040845707	8.27624261714113	8.42128828820717	6.63389462682962	7.67944816894413	7.47529501889105	8.34272875937569	7.87967095393599	9.00534922219476	8.98189297722717	8.86272257139291	7.89910128905634	7.97733509702639	8.68507007062557	8.21130690620695	7.47358389863235	9.42059554812174	8.20717242273923	8.48769191449018	10.2853800922668	8.48190276904641	8.88231793841639	8.26232347899613	9.21366725632929	9.42756163161146	9.12782026609148	8.65684092930186	9.04361056605044	10.2310368237462	8.29295426880476	8.15355008305864	9.41668689778461	8.79349603097754	8.27140457661272	8.8347670355928	8.16858101507731	7.73189357057877	7.9793675952017	8.3956475419956	6.31990015070805	8.90282532385186	10.5660515870864	8.7778353719601	8.60654962829746	8.83317751778904	9.48775484680326	8.63980355677679	8.98525875946192	9.08249729396005	8.69802507502074	8.25537476728567	9.58967941876113	8.4275464716914	8.93111526640304	9.25266255785939	8.30301252900564	9.14879234662259	8.07698830884391	8.04513280859631	7.87991415884585	9.77446303492133	8.79968038439984	8.90862749813009	8.31405663768044	9.34516293955996	6.7789468123129	8.81885882872069	8.08929187151623	7.63241407655401	7.88904737180028	8.98141959624189	8.68696793751149	10.1021338785725	8.24338823958514	7.93960793538346	8.47889310828682	7.76821796104516	9.25261044252156	9.01615881184933	8.87631164573167	8.76523214609527	9.34665691257771	8.56953905254967	9.58965770403703	10.1001969251832	9.48266491547535	9.8091631640254	8.74281386493943	7.65207024480495	7.40379711833532	8.6353780960062	10.3141911881962	7.31471463420733	8.46420092596403	8.67322251715925	8.77779628545673	9.74294628436961	8.31055188121148	8.83157062820599	9.16381893569644	8.57581895075799	8.70676307999664	8.44832311970565	8.00515600153711	8.20100109815139	8.37623023570971	7.02310586715546	8.65446968143067	8.4263825624799	8.62834686834419	8.81646152318058	7.82256122956571	9.57275930574618	8.30099740260961	6.5581775553822	9.92641398824964	8.2479874181485	8.2246440897462	8.10733246429449	8.60423483870892	8.13078436631727	7.97922862096749	9.10622280150643	7.54864735688451	8.03171745205032	8.6055550939339	8.31941148864231	8.47506263095643	8.01917502741295	8.62662271925103	6.46975346168877	7.50794962098536	8.40808139301249	7.43497511919116	8.83126227912384	7.91371964131721	7.78469943663339	7.75407733271439	7.67367639527964	8.32861853165866	9.4830861811228	8.4019665267073	7.88755774172735	8.17171662123665	8.4007809027717	9.64975103149799	6.74883500441014	7.44881174138459	8.25487532863148	7.96569166196657	7.67063633390632	7.77589194454039	7.75937572539361	9.13056935016193	8.37592188662756	7.45784072366336	7.86708944279525	9.34128468983656	8.40672639422896	9.20723101210749	7.59858687935857	7.73300970739726	7.46700868017634	8.94548607080922	8.36771806386441	8.03434927661065	8.39139579901777	7.85666203228476	7.65508859145418	8.53173806084481	8.73866635263725	8.76595741788005	7.75412944805222	7.56257083797433	7.71772688457909	7.88253729751655	8.30013315659062	8.6273697057599	8.41473044153043	7.27294853388269	7.2303703028769	7.25255840795733	8.57974931581921	8.47896259540393	8.81294808082198	8.68853574059116	8.15925671255085	8.37107950315434	7.90276673448361	7.7441537038029	9.02990857514639	8.71192684138647	7.77835005130796	8.62789085913819	8.42682554285144	7.78316637711227	7.6149771531056	7.87580573304705	7.70980969617399	7.76114764687977	7.90251918662892	8.46249849159497	8.97254261703179	8.74593209931949	9.00261750990359	8.8333295208577	8.54256067933384	8.52580125527719	8.4789799671832	8.50579330849591	7.52493053522778	7.24969206437677	8.69551919586016	8.44883993013912	8.79858596230544	8.08251253465372	8.38084244310752	7.67229099588237	8.04763868775689	8.07102544560738	8.18159682069995	8.52855902523728	11.0793094916893	8.51067912141732	8.11572303368486	8.47707775735246	8.52554502153287	8.38064701059067	8.47422009966154	6.82178562000783	8.46785334255684	8.84334869455521	8.88159266663161	8.70131702719357	8.22549096398591	8.49815406855923	8.32341134082064	8.09637087157125	9.18502119230296	7.70071556972294	7.63412519681271	7.89662146756467	8.48218940340447	8.36704490741746	8.03351108826058	8.88211816295471	8.26677065449081	8.04439016503226	8.50365657964494	9.02281220331209	9.54954192274363	8.82056994897938	8.21856830994437	8.56113979726966	8.26342658698016	8.555467911336	8.53962919158099	9.68533712134514	8.09858577342896	8.177227818212	8.5102404839906	9.17200972962513	8.71260434077824	7.23231594215582	8.14529414495766	7.39730441583087	8.0606935798829	9.04845729246848	8.06194434799078	7.7332702840864	6.08576113815196	7.84016752786207	8.12468687179135	8.51792315337547	7.98798399772266	6.95211131390425	7.57239023621016	7.20167212351273	8.23845465427072	7.65140577424764	8.51536515887706	7.72606533863163	8.99045292146548	8.56774541633941	8.27550431652189	7.9783860896726	8.97303336979634	8.37312937310892	8.29568163815112	7.45892645986812	7.16536510482562	6.37244674295697	7.23746667471119	7.11619862652935	6.73356347324849	6.95929715040182	6.87192535223805	6.66659730532307	7.48514481774062	7.25710112823804	6.47219984250533	8.4072388617176	9.8236990003347	8.4230515238037	7.57764954238601	9.37824749319135	9.50346762115852	8.01521860468281	7.90460814308687	8.80078349238387	7.18141228593194	9.22015127294411	9.15064244111549	8.68043614850366	8.1177859324739	8.47532320764557	8.70169052044801	9.03311801136766	8.49604339737718	7.70623110964311	8.80974298754554	8.70126056891092	8.25384170776456	8.16415989725153	7.67411068976154	8.45190604918135	8.12829151599114	7.66401768600211	8.52823330437585	7.63558008332709	7.72619128403138	7.95582449133773	8.19170719623866	8.44141349449857	6.84528920307396	8.09634915684716	8.10925638884932	8.74498099440412	7.42205920129935	8.92335442401143	8.26360464771774	8.12138623372888	8.19186788519696	9.34547997453175	7.83208096460903	7.83154243945147	7.76202926467804	7.60083218183001	7.539084192393	8.27363685024971	8.29515179888319	9.04655073969292	8.06318643020903	7.13327074261297	6.62595728716056	7.32453837538798	7.97591495407057	7.82434183694152	7.75743877200432	7.60743345795494	8.60979380807728	8.5166072410953	8.64031168132062	11.6557919869677	9.43804550040461	8.84172877613771	8.71315589477025	9.76523427718088	8.72601101143459	9.60377227469889	9.66922045312171	9.29114973484565	8.55527682176396	8.66325111585475	8.71732077885171	9.11524744084038	8.15956071868818	8.75447901472335	8.65977241705471	9.79141789149483	9.17078501918617	9.71185079946533	9.92623592751205	9.52701506796731	8.8463583553148	8.99986408288832	9.52592933176255	8.22689807810728	9.47499961786976	9.5373035042436	9.5149199666463	9.34408588924484	9.93520410856336	9.97451644506524	8.28098511288351	7.85681837829824	6.25026146482935	7.61678381815031	7.22957988691983	6.7402924319511	6.77945580544569	6.87904734744678	6.20379369244363	6.02515534320236	7.73500746201402	6.98559150980866	7.38181313166138	6.05056591333852	7.39063799553365	7.09147597885253	6.8003822850562	7.02920987609861	7.19265617006842	7.23994649620286	7.23480010659231	8.86619258430332	7.18914707065464	6.13114491151085	8.44518751354631	6.66281837874769	8.47881493528008	8.6638330704605	8.37570039644179	8.18079771885325	8.4030392340776	7.82444606761717	7.96521828098129	8.18275638696663	8.10863100479538	8.19232823734778	8.67183711776198	8.33717847589697	8.4384776638009	8.87932130649126	8.85899632473818	8.90782405333857	9.73789543954507	8.83450211595884	8.23655244443999	8.81818567227374	8.28260503130101	8.02431273113387	8.55931141750085	7.33609929449624	8.77611122286695	8.2718562428739	7.82729069647364	8.87481767271392	8.15070545420217	8.3859497462147	7.51911098917027	8.84884251975129	7.72545732635696	7.46051597767189	9.03640562059566	8.88680854335927	9.43859705439663	9.13304482870877	9.82726890097594	8.33187574027293	8.24480838254097	8.01476693842163	9.74467043346276	8.60590687246425	9.03442089481337	8.51535647298742	8.53380095963385	9.01846491554824	8.39399722296437	8.40576660342395	8.04026436745417	8.38966296403498	7.86226877404613	8.42081056427708	7.63124148145287	8.09005188685956	8.84173746202735	8.25637364459405	7.94432003051211	8.14442555599385	7.7753707911621	8.01974395318425	8.00610710645248	7.93133896844802	7.58358634795363	7.99196647812171	7.91603443090575	7.98080945288162	7.53716026783817	7.58641794797564	8.20643846506482	7.64168192079783	7.86052291022887	7.85082511444798	8.30460638975423	7.97606695713923	8.43857755153174	8.39155214503126	8.03260775573822	7.88165567971829	8.17101740712079	8.74464658765306	9.20254063170293	8.54406768118604	9.43448862859782	10.0235786926859	8.84513364487583	9.15645764422818	8.46460047688738	8.2501328328891	8.14967183333524	8.23073289838248	7.81506096386324	8.00816131935189	8.18331662684828	8.1005574703768	8.48553347091512	8.32136147086606	8.38476412227911	8.03126144284432	9.00941856149019	7.91846648000441	8.10280277284824	8.72620210100663	8.22598605969528	7.36052401615848	7.81856137738738	7.92138928186762	7.72562670120491	7.0214681426642	7.48198315391236	7.55558738270533	7.59707553456154	7.78128588200563	7.82372513877721	7.9953409462461	8.33357817464199	9.37304464529815	8.83928804114942	9.2044037550303	7.87093729190492	8.95046742851665	8.43819971533249	7.52325850147245	8.04132404599002	7.45574308131577	7.04044029710615	8.21553693446069	8.63971235493559	7.82142772096794	7.95443909194045	7.99561889471452	8.20401075891098	8.02424324401676	8.07127299346207	7.96938750800756	7.63822059377706	7.53837194944268	7.61295768376475	7.6596790841279	7.61564162366291	8.90524868706088	7.51118945782036	8.73364590842645	8.00344488127842	8.56723729179558	8.54933133030671	7.39346090966602	7.54573758385576	7.96667316749567	8.21067283626337	9.2607882076158	8.04342603128243	7.21778879173616	7.47894743548386	7.87550606985454	7.95322741033594	8.14713555356093	8.29589009950243	9.03355230584956	9.16150414610789	9.10884159723231	7.84055839289578	9.05087196978786	7.88493026011184	8.13038915833874	8.46230305907812	8.48413504268339	8.06719062533218	8.27626867481004	7.23984226552721	7.49113808159088	6.77894507513497	6.95976314838091	7.12345134437713	6.89172136331216	8.59452835703838	8.58853943613294	8.78472328244309	8.83007665518825	9.14061892447317	8.82621143429931	8.55968491075528	8.83243487422498	8.27095725329636	8.21399518904993	9.08032147860572	9.30641084293973	9.14760237974217	8.69676127807841	8.79366540582548	8.12070004844747	7.50177395345269	8.02915077166227	8.28604464359768	8.81175811394157	8.35017256679552	8.38389119037048	7.72113175331721	7.49973711233257	8.58944711160011	7.18214624360636	8.62131998362699	8.44967811848919	8.24460426413447	7.29517138252168	8.10100479369316	7.91083158301255	7.74265973078515	9.88034402960934	9.31205667120448	8.65526444033255	8.37010234057006	8.8338550171808	8.19764400180627	8.52883263076087	9.03323092793295	8.32148307332099	8.97549581950873	9.18902104448128	8.21583225470838	8.61906599526591	8.03003238946053	9.55064937367248	10.2716303289697	7.13016553706736	8.15407123643692	8.59491053618246	8.59163161284409	8.14083828357333	8.02759599741706	8.1560516192744	7.65033740982216	8.87109142605919	8.45788194125234	8.43419986315416	8.19214583366538	8.20979990435475	7.6777978499129	8.07754854872557	8.38498126952006	8.87156914998928	7.51408185906983	8.84161585957242	7.83503416708597	8.07511215668209	7.96890544113265	9.02629524505696	8.39286371436661	8.85104004982972	8.0789252622332	8.14752641859464	8.58863063797413	7.91370226953793	8.25528356544447	8.15411466588511	8.11878046683746	8.27728492389769	9.01203735721607	8.02938094773768	6.69748897582699	6.37541862009664	8.30678220510856	9.01834331309331	8.49556567344709	8.07416973765636	8.53371410073747	7.78239333293448	7.61167217209831	8.16929760097245	8.80939989490483	8.79358723281874	8.56071418867739	8.47508000273571	8.68556516633494	8.80871805256825	8.28761244667735	8.79046031254903	7.09724601533909	7.50911353019686	6.52345397437611	6.17441367074287	7.12195737135939	7.05781685362158	7.94600075015707	7.89234366691793	7.88327125519097	7.8171282055971	8.08305974570092	7.68264891927576	8.57445960902963	8.20676418592624	8.44023655645261	7.98685917501453	8.87987720342809	8.9167531478865	9.13071701028577	8.60205902335458	8.6903945209737	8.64354283226598	9.13466909007109	8.23628318186121	8.44778893749291	8.39201684012689	8.06233087007968	8.94073054623238	7.81170386751813	9.18595492543905	9.16341504182827	10.8693107379098	9.20115088936084	8.10480487040982	8.76468059210326	7.27201045780178	8.27002352016027	8.59593981410457	9.01066064370844	7.98882652901755	9.09119186948776	8.43288829381881	8.08448857454638	8.98608391897753	9.1331186587707	8.46602496278803	8.28694363317522	7.80578443372979	7.9105232339304	8.72364410650822	8.09266633964062	8.34256807041739	8.37229118475885	7.60328160270794	8.65088240901015	8.35243524104623	8.54832811005351	8.52695213565423	9.02111411188785	9.13843876617401	9.46052892573274	8.54007217195253	8.92378437554851	8.63748008129861	8.76232671601134	8.89330558880854	9.05682180418994	9.28815310292052	8.3244058751842	9.10860707821208	8.21267927676977	8.44343730678424	8.84367007247182	9.20112917463675	9.32699640138195	8.91997561294222	8.83639563989994	9.85694858586921	8.05841787679773	9.23235060494077	8.34034013972523	9.47203338655836	10.0755593992248	8.57814676918099	7.7756661114098	7.90606737254607	7.45516112671002	7.87362123180308	8.73332018756502	8.85971291063333	8.64956649672998	8.65940326674509	9.37627579624351	8.73154392313404	8.27353696251887	9.69706307235653	9.21119177778245	9.17969674195482	9.12646092436312	8.81841584834914	9.18606784200434	8.79051677083168	7.67602158548192	8.52168414358875	9.43847110899687	8.30002024002533	9.09632523026385	9.23637651478801	9.49271014684177	9.04679828754761	8.80665081083439	8.70576420268826	7.66281469028724	7.58754277068377	7.47637641215099	8.25137925805216	7.91773252232999	8.01775054151231	7.88150367664962	7.23575989739731	8.19780469076458	7.45166071318588	7.19002000256326	8.84558531113701	8.45855509769929	7.65164029326787	7.99999224014728	7.84290358309806	8.08902260893745	8.27667256867821	8.40474166844666	8.12845654789427	8.13521417003268	8.42148806366885	7.72721187606385	8.31705761255039	7.87102849374612	7.74561727620691	8.06700387870496	7.8228782645375	8.7566591730225	9.63201010191224	9.74392778989871	7.59963352905995	7.90866879649267	7.98317635780799	8.69229238785962	8.94182062538195	8.02455593604373	8.07951155978377	8.25324238137953	7.92704813896682	8.73756324465322	8.01198311079263	9.32189344121958	9.33365847873434	8.43503805150423	8.02975878393693	8.62632739900334	8.35594434046001	8.21063374976	9.03711352060117	8.45531960380911	8.55244087879714	8.3921775290852	8.32090111871524	8.50140259128387	8.55889449479822	7.13670601196482	9.18142957693762	8.59177493002311	8.58437455205148	8.50735242568594	8.33673115258061	9.53329930912045	7.99847220946062	8.5203942889775	8.72414354516241	7.57932157614134	7.27452936579682	9.42663224142019	8.56176952426842	8.22482215048378	8.06510166887422	8.17829183969267	6.29283144423999	7.69237277272557	9.21315913178547	6.72474468949896	7.72878402208834	7.39021238694139	8.86474204073376	8.51661592698494	8.50117241520846	8.04578425031916	8.32366323162014	8.01718595868583	7.98609481672638	8.00093465917302	8.63440527636674	9.21890919072587	7.77369875740678	8.12003557789016	8.18616125570475	8.74207122137537	8.13173981417746	8.16239231871019	8.71031995180343	7.38693780654784	8.61523986088035	7.69292866966241	7.62925241272576	8.64472411325676	7.82284786392377	8.04589282393964	8.63712830276827	7.07496931418435	7.28352360451703	7.46131942246341	7.25115129383597	8.38449485970033	8.23843728249145	9.45041420724921	7.56017353243422	8.45257486268348	8.74534580176892	8.87819648378313	8.56536548257858	8.74836414841815	7.68218856712494	8.09077715864434	7.81028806750713	8.21584094059802	6.74790908857472	7.24174881830276	7.88519083680098	8.94187274071978	8.25269517033233	8.66867979687854	8.81974478946377	8.78384166464483	9.47143406017333	9.28210338078761	8.25142703044517	8.4564357406276	8.38555453823617	8.11518016558249	8.45992312531729	8.7859566787717	8.39282462786323	8.77316670627964	8.6542481912449	7.85207153961104	8.2942397804712	8.64815503966379	8.89923805143134	8.36562042151681	7.94335589676228	8.79684444143301	8.62360871554662	8.14343970751993	8.34490457473003	10.3002720500512	7.93894346482614	7.58738208172546	9.90590225986934	9.16276794305023	8.91913742459215	9.28462228878265	8.95137076103901	8.66154868148569	10.5228132284681	9.15321780739318	8.61034970501412	8.19920311899631	8.24459992118965	8.95079314937808	9.08918542898136	8.58712363612193	8.57716960659671	8.77700152655485	9.67245160406707	8.71248708126812	9.01315349403456	8.63301553402465	9.10076806281372	8.86244896586932	9.99886733666555	9.99800309064657	8.72879049611877	8.57272677404684	8.46946891802952	8.93061582774885	8.68782349764084	9.32535911118517	10.4485749297316	8.52107178836926	7.32233215941991	9.06636759690217	7.59495617748986	8.49518783724783	7.35595089526404	7.6717046983318	8.04596665400156	7.81377979514163	8.02826046797437	8.02172867896654	8.94761411377054	7.83285835173164	7.73463396875958	8.49934403543964	8.66637803612445	7.51884606953631	7.52692394689971	7.74227320869626	8.01334245252099	7.93847008384087	7.49290566013223	6.76546761447807	7.38955660227371	6.13046741211908	8.31216311373934	8.74046867473715	8.70845248553124	9.8243851856161	8.67674464540749	8.48928577523877	8.6118740786456	8.56785398995988	8.60984158047029	8.72429989117589	8.34033579678041	9.79148303566711	8.67329634722117	9.12607874521905	8.36927283810962	8.68871380132874	8.63668966534155	8.72968079980667	8.30847595358798	8.31506854382328	8.24492564205108	8.19126421586711	8.7074622941125	9.36677343297947	9.13352255263887	8.75845715217758	7.07719073045928	6.75853801172482	6.58687095750706	6.70404578019697	7.94955762196386	6.18480199475	8.20466654357865	7.24788539933205	7.48834991101707	7.40118266555426	7.534884564753	7.82630484799972	7.02629706300848	7.75147590876779	7.19053247005191	8.72664508137817	9.17418554497947	8.77517748973086	8.87089599354233	8.68285516876786	8.29983783634293	9.11123455982759	9.75605329183345	9.55061897305875	8.94001830328206	9.29990511160082	9.07633465526185	8.13315995713328	7.96618675767594	8.2191893510535	8.33108966726069	8.42609158517702	8.14399126151195	8.51534778709778	8.50051228759596	8.58341476124648	8.57092879489176	6.61885991644896	8.21424707984944	8.72542905682884	8.53467823448729	8.45789931303162	8.69174951975724	8.25394593844021	9.08097726327339	9.63641819090356	9.02487944504595	8.76677823445085	7.94203129859248	7.6162800365513	8.67559376503044	8.90687729136802	8.96251910038946	8.96182857216324	9.06317553246018	7.43135310321208	7.8172411221624	8.63269849905286	8.63527386533054	7.53443289849182	7.31621729311471	8.54350744130438	8.4283455735381	9.03125488804029	7.75980133398587	7.94430265873283	7.48624792572465	7.71042639433829	6.85098671238204	7.57414478591705	8.22376681489276	7.78244544827231	7.19586560628968	7.59625906093556	8.37169185837382	7.43488826029478	7.95069547350645	8.20032359875962	8.62553264010145	8.21130690620695	8.05578170929258	7.86807529126917	7.03054098868564	8.02589790599281	8.44426680924467	7.86208637036373	7.96614332822775	8.85270774064023	8.25991748756638	8.91088582943599	8.63209917266783	8.12376616748971	8.68361952705601	7.51384299710479	7.81225542151015	8.03760648522493	8.52420739452861	8.39472683769397	8.46616393702224	8.70505630268276	8.73282074891083	9.22473307972819	9.69499148767785	7.28130001676969	8.2810980294488	7.70947094647811	8.26698345878695	8.71983968684675	8.89792213915117	8.03785837602443	9.06816557605725	8.64637008934317	8.63258123954274	8.07841279474456	8.3006065375759	8.41483901515091	8.55048655362857	8.35672607052743	8.40012077515921	7.79723317538111	8.62503754439208	8.62432964438658	7.86659434708588	7.98343259155231	8.37791095535468	8.6522417507385	8.03804512265165	8.00624173774187	7.48984388403481	8.03681606926786	7.44006939346388	7.56720910304106	7.51087676579339	8.36687987551433	8.70298037505926	8.26143317530822	6.45006341846824	8.66463651525202	7.80114616866306	8.34232052256271	7.31896203424034	8.12755755831673	8.3644087399123	8.33051639854457	7.35699320202061	7.69337599297877	7.71969423858211	8.02846458638086	8.72661902370925	7.21003229228937	7.72908368528086	7.33486589816764	7.87029887901652	8.19104706862616	8.80850524827211	8.76597478965933	8.16128052483652	8.40419445739946	7.5933232302379	8.6019938791823	8.782877530895	8.19320551220122	8.88428094947459	8.06101495779951	8.3419991446461	8.28233142577741	7.79095327717279	7.86528712069535	7.64292834596089	8.08407165184375	7.84701200889687	8.52698687921279	8.65705373359799	9.07498834236795	8.56797559241482	8.5731740973632	8.16251392116512	8.47020721864876	8.15472267815978	8.97031034339481	8.77298864554206	9.25112949833827	8.78310770697041	8.9014659821235	8.25864934767922	8.68851402586706	7.98988186460858	8.07440859962141	7.94857177348994	8.65473460106463	8.17660243415806	9.35375762735683	8.6487717378281	8.49291647710748	7.90653206764171	8.43360053676913	8.2365090149918	8.09875949122172	9.21235568699394	10.009872358837	9.40708898973454	8.77090403202893	9.61544611037245	10.3126320710062	9.19629113410834	9.4264281230137	8.53280208232547	8.48106892364116	9.03878121141167	9.23589010496828	9.15807756264568	8.30128403696767	8.77176827804792	8.61285992711952	8.53662387376622	8.49802812315948	8.59841529265142	8.65935115140726	8.77379209033358	8.6136764007455	8.76467190621362	8.08634735492893	7.81050521474808	8.22899572045487	8.72919004704212	9.25446487995929	9.32218441852246	8.57140651882185	8.90417163674576	8.45432941239037	7.36388545544841	7.66507302159314	8.8364998705756	9.37982398216066	9.68258803727469	9.58171011501821	9.56369557990886	8.57843774648386	8.60156392764521	8.26947630911307	8.16026427574886	7.72182228154343	8.66345957720606	7.29549710338311	8.3685605951593	7.91269036339509	8.63460505182841	8.7993068911454	9.57579068122986	10.3710316499877	8.278405403661	8.05851776452857	8.098776863001	8.63710224509936	8.60836497923182	8.27830117298535	9.68016467406567	9.12159682616581	8.90866658463346	9.59537301941888	8.63657674877625	8.72817814089929	9.13935512753083	9.05908882138547	8.55803459172405	10.5500999507661	8.64514972184902	10.4629891635859	9.0431458709548	8.89422629311018	8.27884838403254	7.86329805196824	6.68513047490271	6.63480729668334	8.23554488124197	6.67891315852923	6.60198093112144	7.23652859863028	6.84009634395384	5.82108036615602	7.84850598191461	8.16297861626076	7.85213668378332	7.83373562658508	7.55337248084762	7.77711665497936	7.84685566288338	8.25735515012315	8.09585840408261	7.93861774396472	8.10335432684026	8.01824563722168	7.38570875316405	8.13184404485311	8.84070818410524	8.09126356846407	8.58671105636412	7.03211356900461	8.58613778764801	8.64848944641486	8.24486918376843	9.22364300057861	8.96936358142426	8.76489773934421	8.2368521076325	8.9048882226409	8.28468095892451	7.90499900812059	7.97363056509576	8.23036809101768	7.94355567222396	7.9055722768367	7.52908673341959	7.91339392045578	7.70160587341084	7.63164971826586	7.44219309348039	7.11205980011681	8.08472309356661	7.87896739687531	7.78717925812505	7.56969326747754	7.69894799118159	7.98940414067849	7.5448559660575	7.70002938444153	8.99261136504054	8.46522586094133	8.37150076880178	8.23983136777836	7.57658117796053	7.05659735471639	8.28865909637874	7.07396131669185	7.42487342954209	7.1518759182177	8.22519564373822	7.66398728538838	7.51420780446958	8.03411041464561	8.00320601931337	8.23855888494638	8.54463660695733	8.41543834153594	8.4476716779828	9.22595779016716	7.7562010327309	8.99790107183012	7.36612641497503	7.99636588122339	7.89583105160761	8.16852021384984	7.96871869450543	8.90895321899152	8.96370038138024	9.21533060419498	9.31025434910458	7.38110088871106	8.55567637268732	8.10643781766177	8.13076699453799	8.88559251880994	8.48306233531309	9.03948476847236	8.5808176802447	7.95741400914149	7.84722915613782	8.39000605667568	7.36877126836982	7.23243320166593	7.40245949133106	7.70531040534147	7.80778653129136	8.16863747335996	8.39195169595461	7.73915063137137	9.70418115891492	8.171660162954	7.83483873456912	8.91413869510544	8.2545582936597	8.17785320226594	7.28279833273226	7.82274363324811	8.71000291683164	7.65961828290043	8.60998924059414	8.51142176498137	8.05376223995173	8.34668952505065	8.47022459042803	8.3589322864955	7.67185670140046	8.18502774710698	8.33400812617908	7.9823338265131	6.69678902341051	6.76635270663219	8.22641601123236	8.64257001262652	7.76932106902919	7.17232250242571	6.89699109255557	7.42616328415334	9.3590907635946	9.14733311716339	8.36473880371855	7.99575786894873	8.14090342774561	7.99668291619518	8.84574600009532	8.54604806402352	8.52965344733167	6.85281986939016	9.1007637198689	8.86591897877972	7.85954140469977	7.82101514121014	7.63735634775807	7.8236773663842	8.54188752288689	8.95363777823454	9.15469006568683	8.18421995937065	9.11129970399988	8.84316629087281	7.97752184365361	8.67657961350436	7.30526004333629	8.36463023009807	8.76935360072853	8.43971974601915	7.91398890389598	7.69963851940782	9.35844800776138	6.49496338777429	6.51332362129123	7.69672006048943	7.77025480216528	7.01516783261523	7.7197376680303	7.3397864546476	6.6351863054777	6.40376371804702	7.38378917155404	9.20823423236068	9.35509091141627	8.05321937184935	8.61074057004783	8.84637138414926	7.23785753974491	8.4110259095998	8.28214902209501	8.3409047225517	8.55582837575598	8.16459419173344	8.2435141849849	8.28716078041617	7.23681523298834	8.26189787040386	7.474096366121	7.34640944549662	6.62577023652721	7.2104057855438	6.84408316729771	8.31225431558054	7.95685376925984	8.28729541170556	7.21196924567865	8.47481508310175	8.8645900376651	8.26029966671046	7.9030403400072	8.09800816176803	8.41832639984059	7.30002679482936	7.86364983049858	8.46785768550166	8.83904917918437	8.29185984671037	8.68663787370524	8.17059179852852	8.10227727652514	7.07851836869046	7.20979777326914	7.26909634182821	7.240663082098	7.53959231693683	7.96520525214684	6.78221227252233	7.39912410971004	7.41099772084528	8.26233650783058	7.81875680990424	7.37176790029496	8.61079702833048	8.54117527993657	8.75566029571413	8.61884884802496	8.82703659381492	7.89144033439557	7.85742204762809	8.42877986802	8.34966444225169	8.77723604557508	7.66007429210643	9.27425567949962	9.8554632987411	7.70947094647811	7.67624741861251	7.77346858133137	8.49824961334525	8.7886493045595	9.47099976569143	8.30046756334169	7.95320135266703	7.25129026807017	8.00693660891292	8.87506956351342	6.56893329252101	7.80138937357293	7.73504654851739	8.015214261738	9.36313838816594	8.65486923235402	7.95870820669756	8.82816141652305	7.86614702376952	7.74652929461891	7.13008736406062	7.92748677639354	6.16444661238319	8.60691443566226	8.80985590411083	8.57451172436746	8.54909681128648	8.22334989219013	7.64242022141706	8.15373682968586	8.58343647597057	7.35716257686855	8.458945962733	8.09187158073874	8.30834132229859	8.0577273485715	7.98134363509436	6.9468016295685	7.35232019339533	8.0428267048974	7.82119320194772	8.47124083951569	8.31090365974182	8.31179396342973	8.10837042810624	7.8862896018402	8.80501786358243	8.647838004692	8.62951946344532	9.45546505207375	8.40012511810403	7.6397362815189	8.83043711960823	8.9767205299477	8.80105275496265	9.2323332331615	8.10596009373168	8.21777789398731	8.81640940784275	6.94966840744355	6.8393532660953	8.31036947752908	8.90542674779846	8.46406629467464	8.31145087078902	8.62173690632962	7.64985534294725	7.54564638201456	8.44752836080377	7.40970352328921	7.08041449839845	8.42961371342526	7.73688361417584	8.24929464453903	8.18768128639141	7.23474364830966	7.9729096362558	8.58703677722555	7.80705257361695	8.07411327937371	8.36876037062098	8.0982296519538	7.67125303207062	8.51425336500338	8.20569582150076	7.31697730845804	10.1902305142266	8.95800678072249	8.14597598729424	8.14179373143352	7.72607836746609	8.36598088593679	9.07244771964881	8.55588049109381	8.83440657117282	8.53671941855224	7.82755995905242	8.78366794685207	8.98700896622399	8.29290649641175	8.25504470347943	7.52528231375812	7.24354679745784	8.56080539051859	7.74646849339144	7.85736124640062	8.66100147043849	8.93307393451642	7.6951175138512	7.54532934704277	9.02719423463449	8.00317996164446	8.21364341051959	7.82540585842218	8.36523389942792	8.27838368893691	7.48958330734567	7.660660589657	8.50238409681297	8.22461368913247	8.05824850194979	8.4399586079842	8.468209464032	8.25910969983004	7.84271249352602	7.99738213031105	7.60592211315791	8.20373281044256	8.4300566937968	8.01398955129903	8.24645001568256	7.30800478446192	7.5745660515645	6.95751480584809	9.62615146935136	8.76417246755943	8.59044598890849	8.28930185221196	8.55076450209699	8.59185744597468	8.2274974044923	8.78647783214998	7.9942899535999	8.5150568097949	7.3939125759272	8.57128925931174	8.09105510711276	8.2369650241978	7.7902931495603	6.83642481840383	7.13986333284826	6.28222336722502	7.82640907867537	7.64311509258811	7.05223790670705	6.89443830959095	7.84916610952711	7.98891773085875	7.49724860495126	7.21215164936105	8.58393591462476	8.55669696471979	7.7906579569251	8.49044099856063	8.56641647522478	8.21174988657849	9.22598819078089	6.67261436851095	8.31807386163805	8.53723188604088	8.31180699226418	8.82926018156227	8.38068609709404	7.52427909350492	8.38239721735274	8.16088097391316	7.70574035687856	7.39997966983939	7.69527820280951	7.93549950958465	8.54425008486844	7.84260826285037	8.33382137955186	7.9466912783833	7.7281586380344	9.21556946616003	6.66488349243859	6.88446126245818	6.44062315931511	6.28397227110364	6.58385869098058	6.04397332310323	6.94197574928559	6.65090624569191	6.71742986754026	7.10745627860864	7.0995304043139	7.42711004612389	6.84016192242061	7.06862427180374	6.65251595818908	6.62732379474787	9.12771603541582	7.83879081435444	7.78307083232625	7.92016891437347	7.80054249933322	8.22648115540465	8.47533189353521	8.44436235403069	7.68876378558096	7.26137458593997	7.60371589718984	8.89064336363447	7.90041285839169	6.34828390086732	7.35722337809602	7.03640917572512	9.01149448911369	8.86035566646654	8.79938940709696	7.81027503867267	8.77081717313255	7.16338906493296	8.8000147911509	8.31068651250087	8.2299381394806	8.23864574384276	8.41035275315285	8.60092985770163	9.18191598675735	8.35620491714915	7.87058985631939	8.3277846862534	8.65777031949313	8.14529848790248	7.89370300864628	8.93257883880705	8.00258063525943	8.06765532042781	8.74680503122812	8.59102794351424	9.56683987195784	8.00722758621579	8.60462136079781	8.55918547210109	8.22688939221764	8.44798871295459	7.21504839355535	8.28924973687413	7.27024722220525	8.52631372276584	8.53397467742661	8.9256301270966	8.69085487312452	7.51316549771302	8.11847211775531	8.69578845843894	8.07490369533078	8.87074399047367	8.67728317056505	9.2860033452351	8.13503176635028	8.28606201537696	8.3010625467819	8.45295269888274	9.1181050985313	9.13637152444015	8.42998286373488	7.09418858218649	7.96100996745165	7.80255328278443	6.71840355576869	8.22918246708209	7.95137731584304	8.81849836430071	8.15749347695432	8.76880204673652	8.72697948812923	9.36557043726459	8.92328493689432	9.31898366819083	9.26638626348753	8.95510569358337	7.76799647085939	7.57728039207639	7.96537462699478	8.10155634768518	8.21638815164522	8.58065264834157	8.90900099138453	8.12722749451048	8.80133070343107	8.10451823605176	9.20580652620685	8.53460440442537	8.60410455036435	8.25626072802876	10.1438174629456	9.04718046669168	8.3170358978263	7.96165272328487	8.54980471129198	8.74051644713016	9.06721447114188	8.36150765277319	9.51833352127406	8.33501134643227	8.39937813159515	7.02984915757597	8.70437011740135	8.85955656461984	8.73941768209094	8.61010650010425	8.39347172664127	7.64094362017859	9.04225122432208	8.80206900405031	8.72597626787604	8.96190674516998	8.9512317868048	8.16236626104127	8.8290169766524	9.10403395731764	8.63947349297055	8.00744473345675	10.3241712753904	8.51323277297091	8.05129979023934	9.40496963266286	8.5363459252978	7.99055067811071	8.69940178852838	7.6819279904358	8.97350675078162	8.49672089676895	8.74044261706823	9.48855829159478	7.66529451177891	7.77845862492844	8.08251253465372	7.73024759449236	8.32483582672128	7.81640293381232	8.25666896484175	9.48622178728214	7.80987983069414	8.16981875435073	7.68773885060367	8.32486622733501	7.85265783716161	8.06166639952237	8.5848131894782	9.69586441958647	9.52686740784346	10.0029193041817	8.40378187764165	7.45134802115891	7.73609319821877	8.61240826085834	8.55930273161121	7.53769010710609	7.19442809155458	8.36483434850457	8.6499356470396	8.39865285981038	7.89494074791971	6.9721848391523	8.10812722319638	8.06897123270798	8.02166353479426	9.09785394684015	7.98452701364671	8.23317363337078	8.63385372237472	7.7699160524694	8.50583239499928	7.66165078107574	9.13816516065041	9.10627925978908	9.76335378207424	8.46853952783825	8.18008981884774	8.3263471715183	8.78153990389074	7.94995717288721	8.61098811790251	8.52561885159479	8.61325513509805	8.21380844242271	8.15656842970786	8.39189089472714	10.3673879192846	9.2466649510643	9.04177350039199	8.18064571578458	8.22855274008333	9.02123137139796	8.24564657089104	8.00906465187424	8.02416941395484	8.2930324418115	8.2170222215888	8.05475243137047	8.18809820909404	8.193930783986	7.96904007242204	7.41516694787155	8.48153361873679	8.14387834494665	8.19175496863167	7.72244332265255	8.29803985718785	7.9661563570622	7.85757405069675	7.85130283837807	7.99724315607684	8.93281335782728	8.659429324414	8.47279995670572	8.95303845184952	8.15684637817628	8.3338083507174	8.1922196637273	8.23783795610642	9.45281585573414	9.52365362867738	9.13226744158617	9.32452960872474	8.98635318155631	9.19469727335976	8.94215937507784	8.92212537062764	8.56287263225245	9.07182667853969	9.27912412064175	8.99010114293514	8.93303484801305	9.08316176451737	9.07592641844886	8.96593699796204	9.13378312932801	9.50435792484642	9.16900006886554	8.91537643437887	9.26787589356046	7.96093179444491	9.37035201951035	9.29540147782349	9.35711038075712	9.47443069209846	9.26772389049179	9.32410400013247	9.48229576516573	9.82356871199013	8.20718110862887	8.44122674787135	8.22952121677797	9.44331783541491	9.00395947985267	9.01383533637115	8.36023516994121	8.61940040201698	8.25540516789941	7.77167928806593	7.23376648572538	7.86360205810557	8.52168848653357	7.74020162401758	8.28161918282709	7.95065204405826	8.3115594444095	9.75810750473285	8.33769962927525	8.76959246269358	7.08151413202663	7.15847719434263	6.43179612397042	8.9271588436729	8.43029989870667	8.33341314273887	7.86540438020547	7.9789333007198	8.08267322361203	7.70735158940642	8.486784239023	8.38072952654223	8.22758426338869	8.43506410917315	8.41430917588299	8.08220852851639	8.47296064566402	7.8843960778991	8.31542466529844	8.8119014311206	7.75564079284924	8.293236560218	8.35566204904677	8.93966652475171	7.38344607891333	8.0452891546098	8.04378649570241	8.5059062250612	7.34234444914601	7.38073173840144	8.23210092600048	7.59877362598579	7.33775395647229	7.34188409699519	7.73832112891094	7.68022121312192	7.66312738231421	7.53131900705657	8.61594776088585	7.13061286038372	6.43281888747531	7.05305003738821	7.83998512417967	8.48901651265999	9.04923467959109	8.05352337798668	7.80287466070104	8.52858508290619	7.05912017136177	8.2805030460086	7.9099760228832	8.09559348444865	8.13688620378801	7.78434331515823	8.16229243097935	8.18601793852572	8.07131642291026	8.7898827008881	8.62550223948772	10.0593645579947	7.75617063211716	8.46537352106517	8.06003779521523	7.82574460811806	8.84550279518545	8.75028807297298	9.62672039512266	7.69494813900326	5.37915098726091	8.00759673652541	8.29654154122528	7.47344926734296	7.300995271524	6.91281374341476	7.15874211397659	7.02026036971003	6.4319550757508	8.01575712984037	8.94403987018448	7.74893528604865	8.91177613312389	7.5712350128883	8.17083066049357	8.13483633383343	6.8054313927028	7.62984739616596	7.23079156852434	7.21544360153388	7.57129147117095	8.08763286659536	7.8266435976956	8.48645851816158	8.35435916560106	8.24855634391979	8.06246550136907	8.64639614701209	8.64068517457506	8.72000906169469	8.70104342166997	9.30673656380116	7.14340717582059	9.06748373372066	8.08580448682655	8.63308067819693	8.31991961318614	9.02474047081174	7.8358158971534	7.80478555642141	7.47011822866677	8.41965968390004	7.43752877074475	8.73480547469313	8.46033570507509	9.043693082002	7.90697939095807	8.23906266654539	8.8368429632163	8.53344918110351	8.84912481116452	9.25555930205368	8.89629353484404	8.54816742109521	7.51835965971658	8.9182601497387	8.9314496731541	9.08359171605445	8.28514999696496	8.83872780126776	8.51928249510382	7.68887670214625	8.7854094677245	8.60096460126019	8.46850912722451	8.86594069350382	9.2087162992356	8.87451366657659	9.79674668478778	9.00959227928296	9.55537015469077	9.23544712459674	8.08925278501286	8.49019779365076	8.39369321682704	8.18719053362686	8.33277907279529	9.73075129531776	8.05085246692298	8.09323526541191	7.60650841070848	7.80432086132577	7.27737399465328	7.39134155259433	6.75374557211701	7.53307789970828	6.88618714872927	9.60139234093806	7.64974242638195	7.48738577726724	9.31703802891191	10.3724474499987	8.89413074832416	8.46934731557459	8.329426319395	9.26508772298664	8.28515433990978	8.76899747925337	8.41448723662057	8.53791807132229	8.48821306786846	8.38416045294926	8.35524946928896	8.58014886674256	9.03208873344554	9.69460930853377	7.66102105407698	8.01828472372505	7.71093451888212	7.4885627153132	10.5432728415106	8.55964148130709	8.17627237035182	10.0554124782094	8.71023743585186	8.66371146800557	8.83415468037332	8.85477498237409	9.27472471754007	9.18328401437534	8.54330332289789	8.32557412734052	9.03360007824257	8.8888236697553	8.37775026639637	7.82057650378341	8.5386954584449	8.62681380882307	9.59562056727357	8.76585753014921	7.91927861068557	9.42194620396046	8.01135772673869	8.21155879700645	8.89769630602058	7.96880555340181	8.78583073337194	8.35663921163106	8.36642820925315	8.88425489180568	7.47954241892407	8.26897687045888	7.56796911838439	7.96780233314862	8.09458157830581	7.64446140548201	7.21860092241732	7.26409326939668	7.75863742477437	7.54807843111322	7.7676794358876	7.12892779779393	8.64125844329117	8.24103002054841	8.65419607590707	8.74760847601964	8.67514209876926	8.87719326352993	8.63249438064636	8.47498445794969	7.41937526140119	9.43015002672361	7.31612174832869	7.4362172014094	8.42548791584718	8.09089441815446	8.04164108096181	7.62258164948372	7.56890285152048	6.88958246298879	7.20248425419389	8.35845021962059	7.6686255504551	7.91838830699766	9.23524734913507	8.07789598431109	7.61914638013187	7.04877006526905	7.92119384935076	7.78721834462843	7.30430025253129	7.58041599823574	7.96378945213583	7.96593486687643	8.25961782437387	8.47699958434572	9.56128524553429	8.2959986731229	8.16185813649745	7.85494222613642	7.84706846717951	8.66587425452545	7.87404684039534	8.36138170737344	8.30324270508105	7.19162254920149	8.15807108861525	8.11583595025016	8.14296632653465	7.92517632974981	8.15887887635159	8.31627153953815	8.38203675293276	9.11339734634747	8.28859829515127	8.04285710551114	9.82577058501337	8.22317617439737	7.92237947328636	8.2178213234355	7.16514361463985	10.9331824273633	8.99025314600381	8.79910277273891	9.02196532907238	9.6445047541566	7.9887005836178	8.05944715471984	7.71329273791885	7.36370739471083	8.14145932468245	7.66745729829878	7.97388679884008	7.5587751042025	7.54545529244252	7.50630798784376	8.23567082664172	8.84023046017515	8.35344280424425	8.71593972239925	8.38533739099522	8.77440878849789	8.73843183361702	7.84981755124996	7.87901516926832	8.01585267462639	8.10382770782553	8.39147397202452	8.02634522930918	7.32019977351376	7.6823622849177	8.20656006751975	8.26285766120887	8.08175686225521	8.50865965207647	8.1179205637633	8.8788739831749	8.04386032576433	8.24659767580641	9.27270524819922	9.42441299661767	8.3078635983685	7.45710676598894	8.54692968182178	8.20760671722113	7.86503957284067	8.22454420201536	8.46987281189769	10.2852107174188	8.36430885218147	9.76764461155544	8.68100941721977	8.17359277339847	8.30338602226008	8.38941107323547	7.94243519246065	8.69858097195758	8.33743905258611	8.44183476014602	8.66499263672718	7.67502705111836	8.36702753563818	8.08440171565	8.41112145438582	8.09031680649352	8.36710570864492	8.94796589230088	8.69595349034207	7.64109128030244	9.56049917252205	8.79297922054407	8.71878435125572	8.25685136852415	7.54625005134441	8.31347034012987	7.30357498074651	7.69788831264575	7.56990607177368	7.69654634269666	8.1534501953278	7.88942520799954	8.76518871664708	8.15017995787907	7.90664932715182	9.22029459012314	8.00732747394663	8.74496362262485	8.48818701019955	8.56100082303545	8.18347297286177	8.87862643532021	8.04340431655834	8.07658875792056	8.55650153220293	8.35108458520751	9.57203837690622	8.36146856626982	8.74335673304181	8.0714640830341	7.26258192459966	8.68589523014119	7.45143053711047	7.51468552839968	8.21169342829585	8.73099236914202	7.14937872494676	7.02326699040825	7.12875842294599	7.13434344998327	6.97361540517569	7.46982290841907	7.69795345681803	8.02125529798127	7.66988934739744	7.70185342126552	7.67867946771117	8.65859982195357	7.87580573304705	8.47106712172292	8.16600999174444	7.49785227428111	7.94271314092907	7.12173588117362	7.94941864772965	7.92973207886498	9.09450553638468	8.80843141821019	8.99752323563087	8.19450405270211	8.20688578838118	8.31005678550211	7.92675716166394	8.34999016311312	8.61014558660762	8.0549652356666	8.23944050274464	8.18254792561532	8.18136664462454	7.89107118408595	8.35753385826377	8.64290007643277	7.8097582282392	8.04968855771147	7.9741647473085	7.89142296261629	8.00317127575482	8.71971374144699	8.68029283132464	8.33127641388791	9.31204798531484	8.1896399545048	8.38687045051634	8.60993712525631	8.34891745574282	8.54352047013884	7.40700655455659	7.92081167020669	7.47888663425639	7.55423672686661	9.0961080830229	8.77310156210736	8.05098709821237	8.56755866971219	8.48792643351041	8.10960816737967	7.67235179710983	7.1675061766214	7.8223527682144	8.69650504433408	8.66238686983576	8.55688805429183	7.97257522950473	8.41563377405279	8.42795036555957	7.09059001810944	9.65606567326486	7.60410241927874	8.17539075255355	7.88517780796652	8.21138942215851	7.37554626228751	7.34802067802449	7.11787500322949	7.7468246148666	7.62069246848744	7.34816833814833	7.6939753193638	8.93257015291741	8.62334379591266	8.9096350613281	8.52412922152186	8.1240137153444	8.62963672295544	8.69184506454326	7.74974307378499	8.27401034350414	9.18819588496567	7.82948388360725	8.87256368435284	7.87484594224204	8.48116881137199	8.67975430616707	8.32660340526263	8.52445494238329	8.55235836284557	8.51253355885505	8.4156120593287	8.46711504193761	8.42137514710355	8.31715750028123	8.24858674453353	7.72863201901968	8.03153504836792	8.6354692978474	9.04520876974384	8.26403894219964	6.91773256271679	8.2204227473821	8.16042496470717	7.80868986381372	8.37291222586797	7.98127414797726	8.73111831454177	8.36779189392633	7.91886603092776	7.77567045435462	4.78209161942996	6.68471211902829	8.20252981472769	8.19601539749914	8.83851499697163	7.52662862665202	7.92781249725496	8.82424842324111	9.00960530811741	8.31267558122799	7.85439935803404	8.74439469685355	7.94082830287761	8.16730418930051	7.38311601510709	7.67088822470582	6.69083905872009	5.99165820981316	7.56986698527031	7.78740509125564	7.56034725022699	7.07690453039571	7.38114431815925	7.76953821627014	8.45854206886484	8.41360127587749	8.28581446752227	7.81955591175094	8.76242660374218	7.19954842349622	7.9866246559943	7.89059780310068	9.34502396532575	8.4541991240458	7.97676182831028	6.16021658412945	8.22263764923981	7.79719408887774	8.06034614429738	7.83700152108899	8.55032152172545	9.1773862953111	8.84872526024117	8.0582745596187	8.02058648447914	8.12241116870617	7.83951608613922	8.09846417097403	6.78311951369502	8.41446986484129	8.37077115407219	8.62336551063676	8.84647127188009	8.09406042492753	8.25940502007774	7.70092837401907	8.33386915194487	8.39520021867924	7.67431480816804	8.63140430149678	8.2242097952643	8.28931488104641	7.91589979961636	7.72260401161086	7.96791524971391	8.3306597157236	7.85393031999358	7.75727808304601	8.09465106542292	9.03476398745407	8.57218824888928	7.21179987083071	9.29519301647217	8.28971877491458	8.43256257295738	8.43648859507379	8.66389387168797	9.40559067377198	8.86071613088652	8.28603595770804	8.0909725911612	8.88164043902462	8.56476615619355	9.09394963944784	9.85121589870809	9.41361643579755	8.10636398759985	7.79435814591092	8.08474480829071	8.24342732608851	8.05414007615098	7.84292095487734	9.05175793053094	8.90371997048458	9.41836327448475	8.30352065354947	8.35201397539879	7.56288787294612	8.35323434289293	8.24476061014796	8.32956529362921	8.06957924498264	8.29977269217064	8.52379047182598	8.10986005817917	8.58643745084052	8.52111956076227	8.93925828793873	7.64300651896763	7.40100460481668	8.49802812315948	8.26822119806037	8.773110247997	7.42442610622572	8.41152534825399	7.99504562599841	7.61786086846543	7.82676520015054	7.58419001728347	8.46370148730984	7.95929016130331	7.58156253566796	9.02084919225389	8.99592503193746	8.9642171918137	8.72124245802329	9.4468747072217	8.65079120716895	7.78859940108088	8.61126606637093	8.12475201596363	8.98789926991189	8.5828718931441	7.81342801661129	7.71997218705053	9.86261178591323	8.18646091889727	7.92935424266572	9.31013274664964	9.02939176471292	8.97284662316912	8.81896740234116	8.12640667793968	7.77382035986171	7.6785057499184	9.06732738770718	8.68693319395294	8.65190300104262	9.39933683323257	7.63641392873234	7.95739663736221	7.83965940331824	8.21593648538404	7.23784451091045	7.90959384373912	7.66508170748277	7.80390828156797	7.89963547126908	7.75312622779902	7.93314997643756	8.2793391367971	7.6252004452096	7.17651344417607	7.75376464068742	7.40874807542902	6.84289146323937	7.22414686295122	7.93674593474772	7.67237351183393	6.97051975410869	8.02332688265995	7.64877829263213	8.59997006689663	7.53948808626117	7.42750525410242	7.54526420287049	7.51785587811757	8.82454808643362	7.4959804650641	9.54682323928692	8.04711753437861	7.32019543056894	7.55632134037974	7.27138941669266	7.19573097500029	8.39598194874667	7.55151370046507	9.01256719648399	8.13434558106888	8.23790744322353	8.52083292640422	8.98361712632032	8.90386763060843	8.35900177361261	8.72024792365973	8.55040403767701	8.37702933755641	8.73220405074653	8.90485347908235	8.39446191806001	9.33261182903296	6.78154172184227	5.93135207805608	6.52987241252415	9.00082387369333	8.13069316447607	8.44897890437332	8.56869217830996	7.74967792961271	7.83397883149495	9.24036768107671	8.94595945179449	8.51962993068934	8.5657346328882	8.42463235571783	8.37708579583906	9.27722191081102	8.41454369490322	9.5178861979577	8.61921365538976	8.38428639834902	8.49091003660108	8.22435745538814	8.08076667083647	7.88249821101318	8.29199447799976	8.09429928689258	7.93768835377345	7.98833143330818	9.49944605425609	8.79502040460902	8.592617461318	8.03435361955547	8.35228758092238	8.20957841416898	8.53701473879993	8.39837925428678	8.85620381121955	8.147517732705	8.85939153271672	8.84890332097875	9.16703271486252	8.65125590226458	8.17441358996927	8.8401522871684	8.50452082566393	8.24735334820492	9.38749362271107	8.07742694627063	7.41059382697711	8.10814893792047	7.88064377357545	7.87632688642533	7.82354273509481	7.31773732380137	9.07197868160836	7.94029412066487	7.81332378593563	8.53323637680737	8.0698441646166	8.62819486527552	8.26881183855576	8.20152225152967	7.86391040718772	8.52072435278374	8.39522627634816	7.98895681736212	7.77133619542522	8.3227642420426	7.77757700713017	9.1888646984678	7.43438013575095	8.70735372049202	7.04249494430003	7.93717154333998	8.77880384865475	9.05346470784482	9.63306978044808	8.9669098176015	8.65874313913259	9.73424302295227	8.60119043439078	8.51493955028479	8.67322686010407	8.83401570613911	9.63366476388829	8.70480875482807	8.18258266917387	7.51584943761118	7.95123399866401	8.49328997036191	7.32974122328118	7.66571577742635	8.2452947923607	8.0580009540951	7.36458032661946	7.66446500931847	8.10126971332712	7.72381569321537	7.99907153584565	8.60027407303396	7.99640931067158	8.34593819559696	8.73812348453487	8.61172207557693	7.93152137213042	8.1363129350719	8.08882283347578	7.96712049081203	7.93440508749026	8.56678128258958	8.20258627301033	8.59745984479123	7.75895880269098	7.81787084916116	8.7716727332619	7.45685921813426	7.30678875991259	7.80254893983961	7.85568486970047	7.50675096821531	8.24575948745634	8.63536941011656	7.78423039859293	8.18147521824502	9.60505778636532	7.40658094596432	8.50053400232006	7.57894373994208	7.50024523687639	8.43105991405	6.70979453625392	8.22642035417718	7.91812773030852	7.59749680020899	7.41633085708305	8.36161188344885	7.47081744278263	7.50174355283896	8.17066562859045	7.99575786894873	7.10765171112549	8.63549969846113	8.71602658129563	7.34295680436549	7.81239439574436	9.09085746273669	8.51696336257046	8.54222192963795	8.51777983619644	9.05316070170749	9.30008751528322	8.69921504190116	8.4917351961167	8.27090948090335	8.06286939523724	7.81939956573746	8.26155477776316	7.99456355912349	8.1946603987156	8.11686522817227	8.3441445593867	8.55487727084061	9.14807576072745	7.79985631405181	8.17023133410854	7.55433227165263	9.75234007401317	7.43180476947326	8.08725068745129	7.56724818954443	8.15566944013032	7.90403053142594	7.25509034478683	8.29183813198627	7.90891634434736	8.66700342017839	8.65325365688134	8.18911880112651	8.39463563585277	9.04986874953466	8.71725997762424	8.15548703644793	8.16374297454891	8.91617119328075	8.2443827739487	7.91717228244833	9.20149398200155	8.0498318748905	8.65859982195357	8.32113998068028	6.6760472926726	6.85681146997333	7.21347190458604	6.85400419044231	7.10783411480789	8.43883378527607	7.42862573386573	7.94178375073779	8.73562194831911	8.76912342465313	8.65699293237052	8.09442523229233	8.17505200285767	8.49500543356543	8.63691115552732	7.52415749104999	7.3888921317164	7.80415582942265	7.98784502348845	8.29160361296604	9.63098516693495	8.24208969908425	7.78442148816497	7.75586662597983	8.88075882122636	8.75777096689617	8.88840674705267	9.44115070595022	8.77698415477557	9.05789016861542	8.99413573867202	9.36656931457297	8.44390634482469	8.42177904097172	9.1417220324572	7.37033907144949	7.18162943317289	7.80479424231105	8.04778634788074	8.56926978997089	8.65059577465209	8.63424458740843	8.41232445010069	8.28377762640214	7.8191824184965	8.37460597434739	8.12380525399308	7.84395023279945	7.2324245157763	7.89978747433775	8.51425336500338	8.4136056188223	7.88569896134481	8.15743701867167	8.66980461958667	8.36425239389882	7.79641235881032	8.38779984070761	8.24726648930854	8.94628951560074	8.29591181422652	9.00281728536527	8.01955720655703	8.81815527166	6.99207161777314	8.22440088483634	9.03096391073742	9.38417561286933	6.83976541155863	7.1001688172023	8.87236390889117	9.02077970513678	9.07616962335872	6.53440297255937	7.10590150436342	7.32982373923274	7.81105242579527	8.64542767031744	8.31449961805198	8.31482099596859	8.44429720985841	8.11766867296379	9.08862084615489	7.60845404998741	7.76407913463262	8.30752484867262	8.14506396888225	8.18048068388146	8.16960160710978	7.71283238576804	7.97721349457146	7.87605328090174	7.67273831919873	7.85255360648595	7.77416779544723	8.00733615983627	8.04229686562948	7.25242811961276	8.73882704159556	8.22547793515145	8.71626544326068	7.3810183727595	7.89438919392769	7.9189442039345	8.25675582373812	7.40302841710235	7.83889504503009	8.23604866284098	9.00603106453135	9.03624058869254	8.98560619504744	8.73597806979427	9.14353304044674	8.95742916906156	8.73261663050434	8.98771686622949	8.8756124316158	7.5111069418688	8.05110435772248	8.77457382040101	7.87264841216361	9.12141876542822	8.26254062623708	8.48048696903541	9.05276115078414	7.59060454678118	8.1405125627119	8.51609911655147	8.01479733903537	7.49865571907263	7.12696478673573	9.04514362557156	7.91370226953793	8.46706292659978	8.46436595786716	7.55544840847112	8.14462098851071	8.43050401711316	8.12336661656636	8.85254705168192	8.43890327239317	7.7324711822397	8.28457672824885	8.35779443495292	8.04815549819036	7.78412616791727	7.30943361330738	8.69537587868114	8.58955568522059	10.1815706822574	8.3558270809499	8.50377818209988	7.81103071107118	7.37781762242787	7.93650707278267	7.60626954874344	7.63890243611365	7.96636481841352	8.31967640827627	7.35353621794466	8.8002189095574	8.55116839596516	8.20609537242411	6.88793561831341	7.71856507292916	8.09906349735905	8.36354883683814	9.14464917726523	8.1371120369186	8.034748827534	8.4349164490493	9.03060344631744	8.55795641871731	9.15052083866056	9.01921624500193	7.23255046117605	9.09292470447055	8.92996872897081	10.4539601813072	8.07277999531427	8.25156166173456	8.03588667907659	8.48985035806524	8.27387571221475	8.59445886992128	7.83791353950099	8.67284033801518	8.41237656543852	9.00521024796055	7.67830163151191	8.85478801120854	8.98323929012107	7.30808730041348	8.46321073454529	8.27604284167945	7.85563709730746	8.19016979377272	10.3611731652485	10.4136055380487	8.11867623616181	8.63047925425033	8.33878102253519	8.68953896084435	8.09962808018553	7.18919918599247	8.0914980874843	6.39133420997494	8.8791258739744	8.65521666793954	9.57721082418569	7.43470585661237	8.56529599546147	9.75957542008168	9.30208526989998	8.12284546318808	8.82177294469426	8.97407133360809	9.47900381299291	9.43946998630525	8.68132645219156	8.61603461978223	9.26682055796943	8.99753626446532	8.05213797858941	8.52953184487674	8.54998277202956	8.23176651924941	8.80665515377921	8.95918806171326	8.28589264052902	8.81312614155956	8.52323457488914	9.62930444728998	8.66308174100681	8.88233531019567	7.70126712371495	8.03925246131134	7.38084899791155	8.42515350909611	7.73728316509919	7.66707946209953	7.40993369936461	7.61168085798795	7.49112505275643	8.57439880780216	7.52605101499109	7.83120368975559	8.48291467518925	8.22504364066955	8.00687146474063	7.00251379429602	6.92403156988232	9.36313838816594	8.41752295504907	7.44731776836685	7.57399278284839	8.10834002749251	8.68328077736013	8.10318495199232	7.91519624255568	7.93053986660132	7.77250879052636	8.38515933025764	8.92494394181519	8.2753479705084	7.55962197844221	7.87437690420159	8.17614642495206	8.39885697821687	8.31577644382878	8.95504054941109	7.16128273669572	9.55896177005611	8.51853116565013	11.1226520809832	8.27731966745625	9.05145826733843	8.22529553146905	8.31142047017529	8.6183103228674	9.14513558708496	8.0930268040606	7.87498491647625	7.89385066877013	8.33114612554333	7.65217013253579	8.01136206968351	7.69257254818725	7.62398876360509	8.15692020823821	8.22631612350153	7.4092909435314	8.04837698837613	7.89923592034573	7.84208276652726	8.34365814956697	8.57044238507203	8.408333283812	8.83762035033891	8.57783407715402	8.9206096828858	8.5566535352716	8.10114811087219	8.09465975131256	8.54756375176536	8.11435500606687	8.85464469402951	8.78857981744239	7.9983071775575	8.60127295034234	9.44911566674832	8.58117380171986	8.22105681732568	7.77674750466974	7.96933104972492	7.95340547107352	8.08093170273959	8.82768369259296	7.70274372495342	8.64997039059815	8.78663852110828	7.54506877035363	6.51711197205687	8.45312207373068	7.9920099075699	7.99911062234902	8.55352661500189	7.1721835281915	8.3134312536265	8.89327518819481	7.95230236308949	6.50104872205472	8.10654204833743	8.12526448345228	8.75283303863693	7.46931044093043	8.49976964403191	8.51695901962564	8.54016337379373	8.65582902315902	8.19975467298833	7.90543330260249	9.09672478118721	7.0938932619388	8.29623753508795	8.37578291239335	8.14076879645622	8.0642982240827	8.13100585650304	7.47877806063592	7.82630484799972	7.00338629191016	7.94670865016258	8.8222159250658	6.96811897421273	8.675676280982	7.37480361872346	7.40836155334012	8.63272455672177	7.86966480907294	7.86865724587492	8.17817892312737	7.76295865486931	8.89911644897641	7.79980419871398	9.13701862321819	7.67445812534707	7.92538479110113	7.96405002882497	6.85494400370115	9.15399085157097	9.40499569033177	8.03085754897615	8.64027259481725	8.49689895750653	8.28640945096248	8.19165942384565	7.93477423779987	8.55684896778845	7.45749763102266	7.88773580246493	9.01077790321855	8.70562957139887	8.33827724093619	8.07775701007688	7.91502686770773	7.77026783099974	8.29171218658652	8.42711652015432	9.8377093403209	9.48987854681976	9.07176153436741	9.06212019686915	8.46090897379121	8.42942696679804	7.11090457679495	7.99798579964089	7.82786396518975	8.16323485000508	8.07275393764536	7.98177792957626	8.46567318425769	8.12147309262526	8.1968058134562	8.82969881898899	7.69475704943122	8.25496218752786	7.96148769138174	7.99825940516449	8.17792268938305	6.92066882770894	6.88610636995563	7.4583966206002	8.0716682014406	8.54584394561703	8.57890678452432	8.38496389774079	8.83525778835735	9.1803308118984	7.57695901415979	7.92767352302076	10.2525126858763	8.59442412636272	7.80931959081248	8.53407890810227	8.73856212196159	8.50123321643592	8.00645888498283	8.31157681618877	8.4285496919446	7.90751357317081	7.531644727918	6.92201470630836	7.49651030433203	7.32959790610215	7.77673013289046	7.30021788440139	7.81306320924649	7.90094704060443	8.33856821823906	7.63247053483666	8.08888363470324	8.81635729250492	7.93146925679259	7.401716847767	7.91403233334417	8.95182242730019	8.24284537148277	8.86215798856644	8.6605020317843	8.38139399709954	8.51331528892247	9.55074926140332	8.43343550486601	8.48772665804873	7.82095868292749	8.32757188195727	8.15841852420077	7.36723386590389	6.96002155359764	7.92838576597108	6.68722503375948	6.68097319097469	8.34614665694827	7.78164634642561	8.59683011779247	8.24503855861638	8.0984120556362	8.08997805679764	8.18073691762578	7.28619885852556	6.45607101403641	8.00327984937529	8.35004662139576	8.2357794002622	8.42261288637698	8.74928485271978	7.78228910225882	8.0858392303851	8.24756615250105	7.36632184749189	7.54001358258428	7.52876535550298	7.75712607997735	8.12973337367106	8.08498801320057	8.15421889656077	8.80186054269899	7.65413748653881	7.21849234879684	8.60378751539256	8.89216339432114	8.92413181113403	8.05880874183144	8.21924146639132	7.40567327049714	8.50253609988163	8.24519056168504	7.4901609190066	7.57622505648537	9.05129323543531	9.23517351907314	7.43310330997415	7.91537430329326	7.9011685307902	8.08732017456839	8.43150289442154	8.31601964873864	8.43912910552376	7.48596997725623	9.42344451992302	8.64443313595388	8.33687446975964	7.3739697733182	9.33543908611015	9.06458698952637	7.68930665368334	7.61658838563346	7.74849664862193	7.91117901859807	8.31658423156512	8.10329786855761	8.32742422183342	8.68359781233192	7.72846264417173	7.27072928908016	7.36758564443423	8.16489385492595	8.32115300951474	7.76665015796549	8.29333210500402	7.88633303128839	7.34675253813733	8.12753150064781	8.09697019795628	8.13099282766858	8.51764520490705	8.3236545457305	8.09508970284964	8.42967017170791	8.68347186693217	8.12682360064231	8.59682143190283	8.08276008250841	8.82659361344338	8.5069789324315	8.66218709437409	8.94326248306187	8.75172558770808	8.43141603552516	8.91511585768972	10.6568147908593	7.64083938950293	9.17837214378502	8.89202876303175	8.53925135538173	8.06450234248919	8.19848219015635	8.36772240680923	8.16050313771391	8.08030197574083	8.20844490557121	8.93995315910977	8.40798584822648	8.58454392689942	8.52597931601477	8.99463083438139	8.19795669383324	8.05853079336303	7.61094690031353	7.91738074379965	8.02428233052013	9.61230181832347	8.03086189192097	7.84985229480851	7.60788946716093	8.18702115877892	8.93293496028221	8.06977902044432	7.01477219034222	8.15784091253984	8.46985544011841	7.96964808469671	8.57356930534173	9.03635350525783	8.19772651775784	8.32589984820194	7.7585288511539	8.04856807794816	8.88422883413676	7.98898287503104	8.20486631904033	8.270965939186	7.80527196624114	8.11680008399998	7.99211413824556	8.05786197986089	9.40087423569851	9.11729296785014	8.71779415983698	8.44012798283214	8.37853633940862	8.01929662986788	9.61425614349204	9.24688644125007	8.49612157038392	8.07049126339464	8.39379310455788	7.84940062854733	8.77989392780433	5.91665989573329	8.11766867296379	9.17326049773301	9.04972543235564	8.80371498013672	8.84032600496116	8.63930846106742	8.82631566497497	8.10566043053917	8.67426916686064	8.83875385893668	8.20996927920269	7.93400987951172	7.89335557306076	7.35355358972393	8.80541307156096	7.23040938938027	7.63121976672878	7.42209394485791	7.78538127896998	8.47893653773501	8.4408054822239	8.29066553688513	8.71076727511979	8.12401805828921	7.69253346168388	8.19198948765189	8.60515988595537	7.01750477122235	7.18564231418568	7.78051718077266	7.60731619844482	7.71179442195629	7.84020661436544	8.67899429082374	7.78574608633477	8.48000924510531	7.77006805553807	8.10341078512291	8.17289355928261	8.92714147189362	8.39460089229422	8.57149337771823	8.63163013462738	8.81352134953809	8.28630956323164	8.28636602151429	8.47309527695341	8.24053058189422	8.50677481402501	8.42696886003047	8.15146981249032	7.53348613652127	8.15330687814877	7.93975125256248	8.33734350780009	8.25016757644765	7.92083338493078	7.57489611537074	8.12434812209546	8.14136377989643	8.51538253065633	8.45032956021204	8.72212841876637	8.41545571331521	7.90061263385336	8.0964273298539	8.52234861414606	8.65661075322645	9.10312193890564	7.30856068139876	8.49957855445987	7.35126051485948	7.75516741186397	7.9374494918084	8.64415518748546	8.7129604622534	8.05167762643859	8.13944854123124	8.39980808313224	8.56627750099057	8.25165720652058	8.23135828243642	7.85429512735838	8.42577889315005	8.33109835315033	8.31331399411639	8.71547502730362	7.43707710448357	7.18534699393799	7.2054070560571	7.50130057246742	7.66312303936939	7.78699251149784	8.03368914899816	8.31393503522551	8.88295635130479	8.12897770127255	8.41082613413812	9.52929077105248	9.56176731240921	8.88950116914707	9.0666933177636	8.87170378127867	8.60451713012215	9.1573522908609	8.25440194764621	8.35118012999353	8.26247548206479	8.51235115517265	8.48204174328062	8.63303724874874	8.20092292514464	9.88475211860066	8.39511770272768	8.03688121344015	7.41406818283233	7.64651996132623	7.62217775561555	7.12423741738938	8.41786170474496	10.5315425475543	8.02281875811612	8.66591334102882	8.00240691746667	8.53522978847931	8.08290774263225	7.61577191200748	8.10673313790947	8.23752092113463	7.58878485290201	8.21586265532212	8.34642026247187	8.11682179872408	7.91437542598488	8.29357530991388	8.82551222018344	9.47474338412543	8.08926581384732	9.14755460734916	7.74926969279972	8.56743272431244	8.73074916423215	8.2912735491598	9.25999779165873	8.36782229454006	8.35771191900136	8.01858004397274	8.08984342550825	8.6861036914925	9.7652386201257	8.89582449680358	8.12116474354311	7.14177422856863	7.60517078370422	8.31648000088946	8.58332355940528	8.24390070707379	8.70949479228781	9.28985119434476	7.76893020399548	8.03555227232552	8.37336389212915	8.12063924722001	8.43628447666729	8.35372509565748	7.3483898283341	8.34207297470802	8.19178971219022	7.52339747570666	8.2536245605236	7.06145363561304	7.40334110912932	6.94871469676129	7.50227339210688	7.18461737920839	7.8525188629274	8.35859787974444	8.26700517351104	8.3926118235671	8.3908095014672	8.73960877166298	8.77882556337884	7.73670989638308	8.00530366166096	7.48932707360135	7.86695481150586	8.90401963367709	7.52734955549198	8.33610142558185	9.56552395967767	8.91064262452612	7.77854548382482	9.06895599201431	8.11409442937773	7.18248065035742	6.88877728101934	7.68710043771527	7.73380446629914	9.07820646447885	9.25029999587783	8.65038731330078	7.96134437420272	8.86192346954621	8.77089534613929	8.53338403693122	9.27175414328385	8.53843488175576	7.79165683423348	7.32989322634984	8.18435459066004	8.81376455444796	8.92384517677598	8.23057220942418	7.36706883400076	9.28176463109172	9.29351663977203	8.35759465949124	8.74407766188177	8.84027388962333	8.8131348274492	8.79111609721671	8.4964125476868	8.00391826226369	8.59455875765211	8.74644022386332	8.97703322197467	8.66399810236362	8.1619840818972	8.56720689118185	7.94037663661643	7.88399652697575	7.99786419718596	7.65758144178031	7.47619835141341	7.57480491352954	8.65105178385809	7.85461216233017	5.50854034225435	8.3778023817342	9.40741036765115	9.11920820651534	9.07236520369725	8.53046557801283	7.64690648341512	9.69303716250928	7.41703441414373	8.09980614092311	8.39054458183324	9.24098003629619	7.45943892735677	7.39710464036919	7.31814556061436	6.2483475290476	8.30430238361689	8.05768391912331	7.22112417335718	7.25002647112784	8.10768424282483	10.4462861978119	7.72970472638998	8.23035071923841	8.35000753489239	7.53530583040044	7.92555416594907	7.47288902746131	8.39097887631515	8.72972422925486	7.89279533317911	9.04714138018831	8.68463143319885	9.05924082445414	8.20366332332545	7.98230342589937	8.33827724093619	7.35554700139587	6.44471464762912	7.03827707629179	6.90728560895461	7.23165147159851	7.16051403546276	7.44819504322029	7.68592349966931	7.63054661028183	7.35109982590118	7.61063855123138	7.23035293109762	8.16573204327602	7.9024236418429	8.50935886619233	8.22261593451571	8.62584533212842	8.60448672950842	7.63720000174459	7.47890400603567	8.47390740763457	8.11030738149553	7.12607448304783	8.21915895043976	8.23691725180479	8.29998115352196	8.78088411922307	8.60110791843922	8.43173307049695	8.46077868544664	7.25614133743303	8.50291827902571	8.45391248968775	7.49746575219221	7.42986781608397	7.65891906878457	7.61565899544218	7.75211432165618	8.84087321600836	6.80503184177945	7.55977832445569	8.27285512018228	8.69004274244336	8.0280389777886	7.87976649872201	8.84189380804083	9.9826985531043	8.83140559630287	8.07780912541471	7.75695670512941	8.14876415786806	8.90293389747234	8.22053566394739	7.99972297756851	8.17427461573506	7.93138239789621	8.02385237898305	9.25046502778096	7.42061734361943	7.17844171167572	9.38963903745167	8.96046923043488	9.17905832906642	7.55919636984994	7.85356985557361	8.21067283626337	9.78788707735695	9.404774200146	7.95526425145607	8.96095564025461	7.19045429704517	7.00973958588592	7.71800049010268	7.84197419290679	7.41080663127324	8.03560438766335	7.97254048594618	8.3968331659312	7.51001686271922	8.61690755169085	8.74462052998414	7.87749948152647	8.29744487374764	8.46499568486592	10.9955731726335	8.09633178506788	8.84394367799542	8.27849226255738	7.2562021386605	7.3895305446048	8.48850404517134	9.51004283961453	8.94363163337149	8.66801098337641	8.27464441344772	8.66824550239664	8.33788637590247	9.31777198658632	8.68929141298967	8.9821057815233	8.5687703513167	8.21077272399421	8.16332170890146	8.0607847817241	8.6643802815077	8.69020777434649	6.90301736278646	7.15653589800852	7.9472384894305	8.8451032442621	8.34260715692076	8.23758606530692	6.79376320285751	9.6362922455038	8.47894956656947	8.24675402181989	9.39660946388622	9.03862052245337	8.06675633085027	8.68034494666246	7.92854645492938	7.79566537230144	7.94056338324364	7.77346423838655	8.09027337704533	7.85838183843309	8.05209454914122	7.70665237529055	8.69144117067509	8.802364324298	7.86829678145494	8.24339692547478	7.9717457270443	7.94147974460046	8.2389975223731	7.93090467396612	7.66399597127802	8.27712857788421	7.91527875850724	8.37048886265895	8.15499628368338	7.6357885446784	9.03227113712794	6.59244599577126	8.30192244985606	7.98131323448063	8.5641624868637	9.95121654611113	7.92254016224466	8.11668282448987	8.58861326619486	8.25639535931815	8.95537061321733	8.09683556666689	8.94694964321323	8.76157538655765	7.75621406156535	8.10678959619212	8.61260803632001	8.32053631135044	8.89828260357115	7.26193482582162	7.08465060677493	8.04325665643449	8.53030923199934	8.72823894212675	8.35253947172189	7.96670791105422	8.54233484620325	8.06919272289375	7.99753413337971	9.56414290322522	8.8109894127086	8.74260106064329	8.98760829260901	8.73953928454588	8.18260872684278	8.00274132421773	7.69980355131094	8.1668004077015	8.5173151411008	8.67988893745646	8.41073493229693	8.34933003550062	8.0075489641324	8.4871490463878	8.28943648350135	8.64031602426544	8.50066429066463	7.99282203825106	8.00094768800747	8.23911912482804	7.87350831523778	7.57547806997649	8.46287632779423	8.06217018112137	7.67043655844464	7.50240802339627	7.7852509906254	7.70502811392824	8.16179733526998	8.23224858612433	9.57700236283437	8.04589716688446	8.13165295528108	7.50015837798001	8.04280499017331	10.1643422201603	8.16488951198113	7.17965773622505	7.88528203864218	8.00960751997662	8.28458107119367	8.20484894726105	8.28007309447151	6.68394849904076	8.5985021515478	7.89358574913617	7.91910489289281	8.24940756110432	7.87710427354794	7.57082243313049	8.09086401754072	8.75888710371467	8.77476056702823	7.34716077495032	7.48735103370869	8.16808157642312	7.62605600533895	8.28712603685762	7.42922071730594	8.53606797682938	8.0320562017462	8.61667303267063	7.51528051183988	8.30057179401734	9.33626858857058	9.2016199274013	8.05507815223189	9.19857552308316	9.2122992287113	8.25340307033783	8.62396049407696	8.78716401743139	8.3947572383077	8.23533641989066	8.90312932998919	8.68034060371764	8.12129503188768	8.9866919312522	9.12806781394616	8.31222825791163	9.45701114042932	9.2417574234188	7.84388074568234	8.24489089849253	7.92005165486335	9.59886040410857	8.4956612182331	5.7273813316854	8.37399796207273	8.72566357584907	9.26396290027851	9.44244924645111	9.23856535897681	9.52051367957322	8.33278775868493	9.13745291770009	8.55493807206808	9.15839894056229	9.17938404992785	9.39717404671269	8.12260225827821	8.25977851333217	7.73877279517212	8.78798049105736	7.38948711515661	8.15629482418426	9.03151980767425	8.3939798511851	9.50139603647984	7.90619766089064	7.28556044563716	7.27389095290842	7.18770521297472	7.87250075203977	7.72807177913802	7.48971793863506	7.89691678781237	8.10847900172672	8.64589236541308	6.80634688547065	7.736327717239	8.85586071857884	7.66064756082254	7.85482930957112	8.84721391544415	8.62067722779378	7.95977222817823	8.12243288343027	7.62922635505684	8.02510314709093	8.32964780958077	8.111327973528	7.0650830345983	6.81558432910074	7.69747573288794	7.0997345227204	7.18558585590303	7.44062529040072	8.05303262522213	9.12676493050045	6.94131345020069	9.25287536215552	9.30660627545659	8.84485569640741	8.0425748140979	6.64788907163778	7.76706708066811	7.899205519732	7.51670499774053	8.31964166471772	8.26668379559444	7.61048654816272	8.17475668260997	8.43035201404449	8.69867217379878	8.60697089394491	8.32204331320264	8.51720222453551	8.83836299390296	7.65210064541869	9.38892679450135	7.69431406905968	7.55915728334657	7.47422665446557	7.30248924454175	9.66085159845544	8.49642557652125	8.16998378625386	8.19247155452681	8.13831068968865	9.02153103459048	9.04200801941221	9.4167998143499	8.45036864671541	8.86829022665091	8.70491298550373	8.15341979471407	7.91989096590505	8.21290510990035	8.3975627806608	7.15908086367248	8.01076708624331	7.68864218312603	7.54884278940137	8.00420923956657	8.82162094162559	8.35344714718907	8.43245399933691	8.83947478777663	8.60112094727367	6.40834986777591	7.89396792828024	7.67505745173209	7.83574206709148	9.21205602380143	8.67564153742345	8.54526633395609	8.5691134439574	9.10663538126424	8.58302389621276	7.59513423822744	8.49968712808035	9.28355826730198	8.9377686578658	7.74250772771649	6.7266108528877	6.8662916842188	7.88136470241541	7.8184050313739	7.10271378286625	8.72663205254371	8.57285706239141	8.59843700737551	7.74627740381941	8.75730627180054	7.54311878812988	9.18584635181857	8.33237517892712	8.8388971761157	7.24716881343691	7.91652084072548	7.58249192585923	8.38072518359741	7.94431568756729	7.1583338771636	8.35698664721658	7.29802035432296	9.43828001942484	8.86764312787288	8.40716503165568	8.24509501689902	9.09845327322518	7.86585604646665	8.02726159066599	7.90309679828985	8.53318860441436	8.20526586996368	8.23901489415238	8.08705959787925	8.41266319979657	8.81139330657677	7.63794264530864	7.74543921546933	8.97798432689004	8.93765139835568	7.28870473768614	7.56433841651568	7.96712049081203	8.81537578697582	8.39273776896685	8.34276350293425	7.88265889997148	8.02748308085176	6.1571244074183	7.42580281973336	7.99733001497322	8.85115730933983	9.19649525251484	8.89516436919109	8.76191847919835	9.87435945164871	9.46590983436352	9.31461900864771	7.65780727491089	7.33099633433388	8.10023609246019	8.04551498774038	9.58628757885747	9.72965687322337	7.27115055472761	7.39991886861193	8.14394783206376	8.43203707663428	8.15426666895378	8.30406786459667	7.69129572241045	6.95436703944326	7.5147593584616	7.89962678537944	8.14227579830843	7.28752345669536	8.9312889841958	7.86649880229986	7.88120401345711	8.40894563903148	8.49517480841337	7.8280116253136	8.16984915496447	7.47479123729205	7.8181314258503	7.74473565840865	8.12128634599804	9.13059106488602	8.58096099742372	7.93226401569447	7.73772180252591	9.08527677864424	9.70688247059236	8.41853051824709	7.34095904974874	7.70656985933899	7.97873352525812	8.0044003291386	9.05819417475275	8.61038010562785	8.54205689773483	7.95403519807228	7.23906053545978	7.62824484952774	8.51265516130998	8.05598582769907	8.96496417832258	7.72756365459419	8.47659134753273	8.57723040782417	9.5534592589704	8.68308100189845	8.26489015938417	8.77205925535079	8.21335677616153	8.23436360025119	6.82482611567564	7.86888307900551	7.39356079739686	8.30458467503013	7.04889948502466	6.61420805796495	8.35746002820185	7.71618948211315	7.84481882176325	7.16961250485863	8.09073807214097	7.97551974609204	8.53522544553449	9.40968172779151	9.37680563551143	8.38000425475745	8.71325143955627	9.220537795033	8.13744644366967	9.32437760565607	9.12190517524796	8.5111307876785	8.23711268432164	7.94652190353536	7.9523284207584	8.06647838238185	7.90015228170255	7.9373582899672	8.07606760454228	8.12019626684847	6.57936591456529	8.24547285309828	8.61624308113354	8.65478237345764	8.64964901268154	8.42251299864614	9.04471801697929	8.80067926170821	8.13950934245871	8.71920561690317	6.81477784424784	8.46211196950608	7.69527385986469	8.79427341810014	7.39255323419885	6.96521918995706	7.79964350975568	8.51532607237368	9.78882515343787	9.17877169470837	7.2403894765744	7.23973803485155	8.32705507152381	7.9379055010144	7.06968568751751	8.35235272509467	7.52772739169123	8.39818382176992	7.53411152057521	7.50691600011843	8.27983423250646	8.51445748340988	7.31025442987818	7.86072702863537	8.24638052856546	7.84506636961794	7.97809945531454	8.41205953046673	9.16806633572945	8.32880962123069	7.90248878601519	9.00681279459877	8.66271693364201	8.56993860347302	8.1292165632376	9.15164566136869	7.88312359506712	8.20233438221083	8.10400576856311	7.01221463013829	7.77791575682606	6.61564353151598	8.39303308921455	7.08511530187057	7.35257642713965	8.1217336693144	8.38617992229011	8.18389858145404	8.49240835256365	8.32479239727309	8.63547364079222	7.71489528455708	8.17480445500298	9.55103589576138	7.53824600404293	7.34465055284492	8.18944886493276	8.08096644629815	8.65743591274207	7.05202814247229	8.61930485723096	8.63076154566357	8.60833457861808	8.95557473162383	7.94521033420001	8.02248435136505	7.92887651873563	9.00860208786422	7.6951175138512	8.103888509053	8.35976613190076	7.11909537072364	7.59706250572709	8.27308963920251	7.57277241535424	8.41133425868195	8.76571421297018	7.8105095576929	7.91513109838339	8.6062847086635	8.53248504735368	8.40508910403218	8.70161669038608	9.16281571544324	7.9118695468243	8.19772217481302	7.52780990764279	7.76235932848428	7.98183438785891	8.00225057145318	7.34063332888731	7.53727318440347	6.8977967088195	6.42284401181495	9.02746784015809	9.00547516759451	8.16009924384574	9.50953905801552	8.47851092914275	8.93335622592966	8.56843160162081	7.97209316262982	8.65105178385809	9.37766988153042	8.59065010731498	7.8176754166443	8.35977916073521	8.25629981453213	8.05799226820546	8.03183471156043	8.96552876114905	8.10391890966673	9.45096141829641	6.80286558090372	7.67156572409759	8.38999737078604	7.24482796617945	8.20916583441117	7.66818257008356	8.19611094228516	8.29616370502603	9.21951720300053	8.05999870871186	9.101697453005	8.11144523303812	9.19224350953701	8.23591403155159	7.94973133975662	8.13071922214498	7.17818113498658	8.31441710210042	7.97194550250597	8.7555169785351	8.41205518752191	9.05185781826178	8.65014410839091	7.67327684435629	9.00902335351166	8.00193353648139	8.44839260682276	8.11477627171432	8.85908752657938	8.75731061474536	8.14202825045374	8.24918172797373	8.05013588102783	8.18682572626206	7.62180860530593	8.51114815945778	8.68169125955636	7.20439080696944	8.40436817519222	7.95113845387799	7.61643203961997	7.71492568517081	8.21036448718122	8.09227547460691	8.86526753705687	7.80893306872359	7.08130914503117	7.66373973753369	7.49093396318439	8.64547978565527	8.15769325241599	9.51111554698483	8.44913959333163	7.95243699437888	8.46044862164039	6.69051042808563	8.42517088087539	9.19408491814028	8.97363703912619	8.91641005524579	9.29756860728818	8.18977024284937	9.163901451648	9.14976950920687	8.06403764739356	8.76738190378069	8.9170962405272	7.61538104697377	8.36771806386441	8.73486193297578	8.79281853158577	7.81622487307474	7.9426523397016	8.51365838156318	8.80574747831203	8.75208605212806	7.73830810007648	8.91176310428943	8.37017617063198	8.1947298858327	7.70807251824638	9.45337175267098	7.03070384911636	7.90433453756328	9.84532686553348	8.38675753395104	9.16149111727344	8.97575205325306	8.26598458147857	8.12747069942035	8.52846348045126	9.02702051684173	7.56505500241082	8.00408329416681	7.82188807311876	6.1934270831606	7.05149569743747	8.29078279639524	7.39692223668679	6.99875497555514	8.26875972321793	9.01563331552623	7.1032262503549	9.25724002169865	7.76965981872508	7.90513363940998	7.85622773780285	7.35435703451545	8.16749527887255	8.60525543074139	8.80206466110549	7.91450137138463	7.97797350991479	8.58649390912317	8.46470905050786	8.53973776520147	9.18776593342858	8.89836946246753	8.12010072206245	8.34051385751799	8.76256992092121	7.67157875293205	7.39660085877018	6.62351168807407	7.47786604222392	7.25461696380155	7.7790666372031	8.74987983615999	8.41068715990391	8.26932864898922	8.82079578210998	8.00144712666166	8.31341822479204	9.0703674490805	8.76195756570172	8.31769168249397	9.00950107744176	8.71246970948885	8.49137907464154	7.84461470335676	8.66160948271316	7.80600592391556	8.31542032235362	8.24595491997319	8.63495248741394	8.44494865158126	8.58524748396011	8.4209061090631	8.97645561031374	8.08178726286894	8.05112607244657	7.10412523993244	8.90309458643064	8.77519920445495	8.2056133055492	9.00554899765644	7.70961860660195	8.96734411208341	9.03871172429457	9.10085492171011	8.55247996530051	7.4086742453671	7.84277763769831	8.99265913743355	6.7143307421174	8.48149887517824	7.84030650209628	8.38880740390563	8.33059891449614	9.78796959330852	9.22109369196984	7.00480730345495	7.55001104155769	8.59552723434676	8.4018753248661	8.39413185425376	7.67160046765614	8.23573597081401	8.83308631594784	8.22230324248874	7.94344709860348	8.18742505264709	9.31233461967289	7.32571965637875	7.83525565727174	7.09991258345798	8.56978225745953	8.90097957230377	9.36120143477665	7.2153350279134	8.0527981062019	8.2303724339625	8.98287013981145	8.353568749644	7.37519448375717	7.79388910787046	8.17980752743451	7.31902283546781	7.8811562410641	8.87413583037733	8.75315007360872	8.89778316491696	8.60563326694065	8.99832233747757	8.10874392136068	8.72422171816915	8.67773917977104	8.14286643880382	8.10297214769619	8.95711213408977	7.94947076306748	8.32403672487458	8.83142296808215	8.00189879292284	7.6562568436105	8.79877270893266	8.3423639520109	8.71330789783892	8.58665459808148	9.31468415281999	8.44544374729063	7.42926848969895	8.03831004228561	7.9266572739331	8.08766761015391	8.037076645957	6.82534640046496	8.37277325163376	8.61614753634752	9.04516534029565	8.24501250094746	8.18595279435344	8.41309749427848	8.69485038235803	8.02459067960229	6.93788426097158	8.68259893502354	8.38462949098972	8.11583595025016	8.75094820058547	8.15117883518745	7.78921175630036	7.51685700080919	7.24679532018248	8.69996202841003	8.45180616145051	8.2530078623593	7.79343309866446	8.96005230773225	7.91025397135162	7.58689567190573	7.8380742284593	8.39542605180984	8.15077059837446	8.31474282296185	7.95204612934517	9.61936344659922	8.21433393874582	9.77112331035549	7.91118336154289	9.16710654492445	7.38943499981878	7.68789953956197	9.36369428510277	10.1485860163569	7.62407127955665	7.86915668452911	7.94198786914429	8.71954436659905	8.89647159558162	9.65456735730229	10.4005723606468	8.10765818515592	8.50763037415436	7.25104272021549	8.7920281156287	7.00805452329614	7.01125353644984	8.93181882346372	8.76028987489121	9.62895701170446	9.16670265105628	7.92276165243043	8.87455709602478	8.25619124091165	7.42207657307863	7.84044113338567	8.35399870118108	8.47025499104176	6.81406733847545	6.44859897747526	7.25993272826005	7.22221425250675	8.41459146729622	8.53184229152047	7.28668526834529	7.83261080387695	8.22517392901412	8.24572040095297	9.01381796459187	8.3244753623013	8.19837795948069	7.8656171845016	7.19424134492736	8.16977966784736	8.01992635686664	8.47302144689149	8.1446427032348	7.83388762965375	9.35704523658483	8.82068286554468	7.08924023085969	8.19487754595655	8.49378072312646	8.22531724619315	7.5207135358085	8.51164325516714	7.3900560409279	10.1358134156441	8.56684208381705	8.29617673386048	7.85342219544976	8.54255633638902	10.4934028061536	8.63844421504844	7.57697638593906	9.49008266522626	7.75169739895356	8.27318952693335	8.67530713067239	8.08008482849988	7.92472466348863	7.91213012351344	8.09453380591281	8.12096062513662	8.25586117710541	8.22758426338869	8.95968750036745	8.34043568451125	8.43764381839565	7.820802336914	9.26137016222155	8.45719575597093	7.39852478332502	8.04825972886601	7.3240649944027	9.08408681176382	9.41316476953637	8.18119292683178	8.78400669654795	9.50187810335475	8.38002596948155	7.85552418074217	9.38049279566279	8.95368989357237	9.03627533225109	8.4450702540362	8.16711744267329	7.89236538164202	7.38497479548963	8.29770110749196	8.00423095429066	7.60980904877095	8.09257513779942	8.4424254006414	8.33072051695107	8.5399505694976	8.48665829362325	8.51575168096595	7.80309615088681	7.8998439326204	9.5224940624107	9.24044585408345	8.39687225243457	7.80508087666911	7.87309139253516	8.53082169948799	8.81146279369387	8.35040708581574	8.70546888244056	8.77553361120602	8.27339364533984	8.56735455130569	8.97054051947022	8.30452821674749	8.13677763016753	8.06572270998334	8.3273503917715	9.16904784125856	9.02712909046221	8.46823986464574	8.49656455075546	7.07648847628204	9.36081491268775	8.55287517327904	8.13897081730114	8.98815550365621	7.85226262918308	8.48117315431681	8.1008527906245	9.07219148590449	8.07991979659676	9.29450248824595	8.21284865161771	9.36897530600272	8.6050078828867	9.51504591204606	8.9157716423574	9.14412802388694	8.48868644885374	8.30216131182111	9.29641772691114	6.56479794046433	6.58112741298389	8.07146842597892	6.05479159864744	9.34587518251028	8.95243043957485	9.11412696107707	9.67037567644357	8.74338713365554	8.42633479008689	8.77899928117161	6.13907947169522	7.23083065502771	8.71048064076173
t6A	5.52615082640119	6.95778651709943	8.21904283671876	7.28706425033366	8.50358389537213	7.35302489624513	6.69939432920146	7.43610977357804	7.15408327997489	4.65347645440343	7.5062917618536	8.22559634045068	8.20570565317951	8.31397526751799	6.62011387153002	7.80965080040784	7.31134999776169	7.19266600174717	8.24890492529443	7.41123338565462	7.54637279958845	7.39569432909212	7.4314454508424	7.6290537830532	7.85696284126638	7.05661022645652	7.12989307733287	6.56067632873674	7.37075713994124	6.37814670093762	6.66828147251791	6.64051702628983	7.50778573487135	6.33464559415778	6.8077247447674	6.51365092223625	6.43342370259427	6.95045128330009	6.9593543201791	7.42427959189099	6.97701273381329	7.46515104558291	7.565390554951	7.20520842638453	6.64640605946444	8.01210151609186	6.59786496522211	6.95929351895164	7.63801327821486	7.04269108831152	7.26887599743155	6.7237756214155	6.07758017590202	7.89268356240293	6.71377816244209	7.60656167183543	8.26341470393482	6.99874482968773	8.02949501009209	7.64249954021292	7.81953968576078	7.14932775539804	6.80238726558481	6.50509097799794	7.64485775924966	8.12688554765889	7.87004379106131	6.9378350286008	6.42059464359884	6.73649176384563	8.63573536327048	7.88690310284879	7.09213985802102	7.09621354026128	8.76386092132157	6.4859820207942	8.53701154164423	9.04726412843236	6.015172493147	8.80643046643773	7.3281702230458	7.73205974827101	7.21007686752667	7.73222912311895	7.26567959004474	6.24785357912734	6.94933948942642	7.66729341218478	7.29150273993871	7.05049970309614	7.7943071763622	7.23083180081683	7.62789855973133	7.46677530694523	7.72746056970765	6.88468172696066	7.52861449822343	7.32835696967302	8.34212623583496	8.03389875613859	8.18194540207459	7.88741122739262	8.46936583314298	6.73639621905961	7.5914265091411	6.32792010981103	6.17122014632311	6.62718852864022	7.44763160618293	7.21213976631571	7.60147174050752	7.15070446890568	6.99771555176562	7.8277131079102	6.70909646792717	6.76831252053468	7.21162729882707	5.43174953775333	7.93342472775027	9.19081582648066	8.39684734055477	6.93740942000853	7.68965523505797	7.27010070787052	6.32650387550554	8.77247298089771	6.80642620426651	6.9778813227771	7.33006808993172	6.7701886726965	7.0501262098417	6.44685643091953	7.96893264459068	6.69934655680845	6.97643512215236	6.8320495786988	7.92240667674439	6.97772931970843	7.15901686528931	6.99368095602874	7.3385976335563	7.11397618457112	5.81135244696154	7.36730015586529	7.98368128519611	7.20974680372043	6.69085175674242	7.24410384018379	6.98195500501735	6.67140404984279	6.80460651038734	7.33815465318476	7.69063239764226	7.43022942629307	7.24230586102871	6.62992458387621	6.84013614195184	6.15243300133045	5.99223870444114	6.07090116106483	6.31561828431664	7.01589077583327	7.06742415905591	7.42927397843288	7.05656245406351	6.71940227598274	7.05008712333833	7.28401984601552	6.05178351797145	6.61207073772517	6.72267251343147	7.00995397026565	6.93405232366342	7.17499021633371	7.16633038436456	7.55294367509965	7.37337159272229	7.23224760082783	8.51243915985814	7.00632761134176	7.94677494012398	7.97247648756301	7.00247107634246	6.33306085359332	7.44373598468026	6.85726037337329	7.22771356643676	7.22996755479784	6.73211841841287	5.75949464576092	6.8954609160015	5.92579434133573	6.71019089002157	7.96118483103353	8.13847686738089	7.61746680627602	6.99460166033037	6.53849256660112	7.9168650791553	6.85796827337879	6.41333323986142	6.83612760388388	7.57199617402075	7.57483645993239	7.47884435059732	6.67250281488201	6.97449382581825	7.4177782034969	7.69137938415113	7.8288770171217	8.16479077003941	6.48533492201616	7.25390152369553	7.18442309248065	8.25423371858738	7.21157084054442	7.71477917083608	7.09124086844348	6.90814665781789	7.20817465769593	6.30182986881069	6.81416533193403	6.57368344846974	6.07178451604102	8.14685006499199	7.03560774531168	6.32659334016881	7.97954245878358	7.01632072737035	6.67958181493703	6.57586794971371	6.68326463214357	6.74881269829723	7.83582138588733	6.67051808909971	6.71178909371497	7.24443390399004	8.11416071933913	8.01217100320897	6.47912016798013	6.76790862666651	8.64492503450755	7.93968725417932	7.79392934016295	8.59625799486547	7.75219798339686	8.24883109523251	8.27971377584065	7.51374859810788	7.30501798421554	6.6705615185479	6.85566216967988	6.53120076224996	6.87027617899593	6.76168518674084	6.93188085125391	7.12408656010983	6.71163274770149	7.44034848772141	5.24439489826027	7.13999042403712	6.20576479800265	6.65170879508848	6.62318867646189	6.97719079455087	6.58517053751608	6.91982049349145	8.51962673353364	7.0673068995458	6.93736599056034	7.19569737723085	7.16093644689932	7.11612594225654	6.40569399992474	7.30678121981207	6.12908880433919	7.89922403730039	7.92648035898464	7.43898046010342	7.10045659734947	7.51145986618825	7.41803878018604	7.35899210242648	7.15539919225505	7.38696066706105	7.17025206353614	7.71882679540742	6.96941258037998	7.61321506329818	7.1042957605695	6.60329798919072	6.67411839035469	7.67136275148021	6.76832120642432	7.85375340504512	6.69538144818867	7.01359770096882	7.23085351554092	7.07467687690369	8.36868768634817	6.9276117364968	6.7316233227035	6.6312448391012	7.44503886812597	7.43280044962593	6.97221377978826	7.35359816496124	6.72520010731615	6.99927901190047	5.88398029490029	6.12174705612262	8.24612978355507	6.88105536803677	6.95006910415601	7.28329457423074	8.08170154976168	7.08912585431661	7.88857513660412	6.34329109440903	7.32517359112067	6.39967902135038	6.11022696069565	6.55605977839411	5.6367573793468	6.82150056573337	7.81882744281046	7.21295189699687	7.47897898188671	7.12536338588662	7.27479977416471	6.10827393841053	6.88081650607172	7.56188579848204	7.04186158585108	7.43382538460323	7.4787488058113	7.71125269964302	7.66570823732583	6.75778956523817	7.45391150439125	7.87914226045718	8.13694380785977	7.02344749981839	7.40669500831873	7.02181020962161	7.86476277016137	7.01206898439252	7.54333708115995	7.04335121592401	6.70406733782673	7.74954444411243	7.04166181038941	8.07993397122033	7.11543975697513	8.05940921400558	8.76668383545394	7.77082487372569	7.77928058728835	7.76036271965664	7.54921742844492	8.1981489291944	7.75368761346979	7.02980122808863	8.66072032481437	8.20868925627019	7.75846050982591	7.73289359367626	7.58793912445141	6.84940832914048	7.42731096737468	6.59431677930496	6.8916738681193	7.29149839699389	7.81955705754006	6.81188094295922	7.14390341731907	7.51083448213431	7.1135158324203	7.49872200903403	7.75977642210607	7.42069666241529	7.16750732241051	6.78619242435464	7.43832033249092	7.28327720245146	7.85493902898071	7.76798893075886	7.39513843215528	7.35328547293427	6.71134611334343	6.21650576912909	6.2631537737248	6.91007926826236	7.26191859983146	8.87489264856496	6.8471326260553	7.11279490358034	6.68158825544342	7.11671658275193	6.98031337187575	6.61666991628852	6.98259776085057	7.25721084764763	7.22351828174158	7.55171462171586	7.34536394158435	6.99236938669339	7.43542793124145	7.61300660194687	7.52167447240262	8.82430602731287	8.11028246961573	6.64869913432889	8.17751125541436	7.28137933556555	8.17033236762849	6.58937885104572	7.89232744092776	6.95959752508897	7.82686189072567	7.71131350087049	7.67874575767256	8.39288657487981	8.05105338817376	8.81611089043935	6.93932031572891	6.79810512199325	7.88468820099109	7.99518574602173	7.35627776191458	7.55150181741973	7.00122899412422	7.1372239681874	7.45750746270141	9.34673623137357	7.40320762362905	7.5123371410417	7.02773398635477	6.78463330716461	7.48548905617044	8.07729346077036	7.89506349616376	7.4690510100304	7.52842775159621	7.21452838596618	7.52609124728357	7.52221734050499	8.07414048283174	8.55096542334778	8.86172483987365	7.52131835092746	6.37518046962622	7.41071657522116	7.01123948193209	8.17301196458184	8.54947579327485	7.53536343447221	6.60094411309881	6.21684669029738	7.4659023750366	6.6690328019716	7.01760189609197	6.8283059602648	6.7701886726965	6.80817641102858	5.96025595591034	7.2176596491807	6.83283130876623	7.20803568346173	6.89076619265212	7.00356115549204	8.76206294216649	9.03405289029286	7.01808396296688	7.06381082896648	7.33748149673781	6.83641423824193	6.49643983191843	5.65488613390488	6.72477449872388	6.04496162024971	7.65987566243387	7.97823523239305	7.82582826985874	7.28551381903327	8.75508817278713	9.34489916571512	6.29957501186065	5.75826515808265	7.24022124751558	7.18159583540346	8.18020822414697	8.50500838127278	7.06334179092602	7.14936684190141	6.38638092431451	6.85407699482094	6.44474575973748	5.67656394296908	6.88365244903855	7.32112162360451	7.58417813423813	7.07146744068243	7.55252675239702	6.92223517081083	7.945502457292	6.55263753787671	6.51246095535584	6.47980635326153	6.6989470058851	8.24324172525041	6.93655385987918	7.59808858649349	6.62368811511608	6.90144549396213	6.64141601586737	7.18001066054451	7.47163940514254	7.07853341190299	6.93369185924344	6.89315046935777	6.89520033931236	7.32199889845796	6.86218527279807	7.19607087048529	6.5484596249608	7.35505739442043	7.05468195895687	7.73518666854071	8.09157740628016	7.46891637874101	7.76361124238128	7.80219396415356	8.67175574759953	7.23324647813621	7.32617246842905	7.38683906460611	5.01719374005258	7.62669122107164	8.00640791543411	7.23295115788852	7.16181372175276	8.19362358069296	7.49323252678277	8.04347060651974	6.3396295576321	6.6227804396489	7.59541333248497	6.48456622078319	7.6128545988782	8.04086483962831	7.69284729949996	8.23746126569628	6.94599542191576	7.68757496448966	6.59680094374145	8.28516851453335	6.30157016071051	8.23095987730219	7.87068654689453	7.2182068602279	7.41158082124014	7.94238422291193	6.23585402259236	7.320821960412	8.17864910695694	7.72902402984251	8.36769749492943	7.72823795683026	7.9805977943746	7.10483428572705	6.52371786832677	6.56381193489608	6.78218822923149	5.92332867784417	7.1390957774044	7.51473010363698	6.78084191633759	7.09203562734537	6.55346269739232	6.95982770116438	6.74820902896738	6.78661803294691	7.26547112869343	7.39796134628766	6.33771909620621	7.12534601410735	7.27562927662515	6.35328768479348	7.19919779075499	6.38926029672953	7.35245597047383	7.31560174073952	7.10089089183137	7.20400108772485	7.10639340291709	7.0746551621796	7.41143316111629	8.57311444192485	7.21178364484055	6.57526862332869	6.77789739975029	6.79274158514174	7.37437915592031	8.71411683136437	7.45800255841078	7.15926441314399	7.11294256370419	6.91453512964669	7.66688951831661	6.69090387208025	6.62213768381569	6.9485838170279	7.08754502240249	7.59513972696137	7.44017476992865	7.57183114211762	7.22034358907886	6.65031905274639	7.43291770913605	6.45647171074887	7.32483049847997	7.65055135990741	7.02441597651303	7.26513672194237	7.25098306477714	7.11588273734667	8.46195242633689	8.24398871175929	8.66834653591659	7.03783133305902	7.76272962458302	7.2738834128079	8.55830500009194	8.29885747660294	8.27684743226009	8.54440323372622	8.25119800015888	7.94615824195967	8.49383398425341	8.87057576141484	8.66003848247778	8.64804326888761	8.64772623391582	8.21762269376294	7.67599667360212	7.64890538382099	7.58053440353496	8.16908159952061	6.9792971227881	7.65201493231142	8.25583192228079	8.53203886982644	8.5797895481117	8.23193703988647	7.63370507695438	7.54234254679639	8.13422512440306	7.80149040709288	7.04329041469655	7.78489167199454	8.2307340441716	7.02567977345537	7.36145020919405	7.60392550433027	8.56636984862089	8.41517891063591	7.9960239343718	6.07815040455676	8.7151721669554	8.09305835046345	8.32893236947474	8.46230854781205	8.10395045606958	8.27374222671448	7.55342139902974	7.0568577743112	6.52921169352285	6.97579236631914	7.07389080389145	7.83064025271823	7.2935308951692	7.05652336756014	7.72170616782243	7.71357617512121	6.76840372237588	5.94064899322419	7.56436561997371	6.67760577504437	7.74291711031859	8.01149784676202	7.9576409880612	7.36003875212786	7.91892797794434	5.34648450212126	8.16854307436305	8.22360292877875	8.01322633879999	7.66834440483098	7.25828355501793	7.8521291436828	8.02200777322408	7.49708906178207	7.94001731798556	7.90872205761961	8.30199308276228	7.79630058803414	7.58502935142266	7.4764209873883	6.97109764296977	6.90075062279108	7.46385250508202	6.14424959040795	7.04397225703313	8.36800584401158	8.22524890486516	7.89007779551151	8.71476827308723	7.96019898255961	7.45817627620354	7.60163242946582	8.28130763658923	7.98242183119859	7.25001458808249	6.76216725361575	7.6950231148543	7.47779770089593	6.92835003711603	7.1591514965787	7.30196055106294	7.4658806603125	6.94983458513579	6.00994445617385	8.13214919677956	8.01582776274659	6.17759211496159	7.42534361337166	7.36861606814545	7.13341954852593	7.61597283325827	7.13805347064783	7.85486519891879	6.40908149688359	7.64815839731212	7.19063350357186	7.28920966507426	6.35879453882401	6.73841568840046	7.0239078519692	7.32722780402007	7.5757050488962	7.81653002500119	7.54618171001642	7.65311804029545	7.24120709598949	6.7737933168963	8.28826937713414	7.74234384160248	7.2473914494118	6.89505267918851	7.07442498610419	6.77288998437394	8.01206242958849	7.79784233344489	8.34411530456208	7.9754644335985	7.99625411044721	7.6901850743259	6.17532857212191	8.2753230586286	7.39609822296029	9.04829340635447	9.73702365342556	7.96243559914141	6.98578982529256	7.66609910235954	7.1623696186896	8.39752918289136	7.54153041611523	7.48871152122616	7.36309618528046	7.22509042776607	7.33548808506587	6.64112069561968	5.8464056574794	7.57980044586055	7.93972634068269	8.89260752048179	7.62862817446093	7.16477561011934	6.93668849116857	6.81480808776725	8.03858913654314	8.44993115507781	7.99373954539699	8.30016470299347	7.52217825400162	9.44622006834314	7.87086460763211	8.16043479638592	6.08822560224243	7.35542220178523	8.62838710063667	8.95820335902846	8.22320772080021	7.52812374545888	6.4792504563247	7.43277873490184	7.46830402352153	7.44254601779984	6.05748276445746	6.61980117950305	6.84414033707499	7.32299777576633	6.95330894099101	6.27428517559046	7.08549080950309	6.68357732417054	9.50402032093965	8.78521952394157	7.52629536569007	8.16518597801794	6.94008033107224	6.07238775107638	7.27022665327027	6.8385509670929	6.86903409677768	6.46266475006081	7.70826041066271	7.58578502382117	7.96321732920883	7.69409806760784	7.85326265228057	6.91876515790043	6.78066385560001	7.23920499842792	7.89255327405836	6.95333499865993	7.54060536886878	7.47941327636861	7.06577384002468	6.37692633344347	7.14341266455452	5.9644542806669	7.25200799975443	8.70827991352759	7.26542769924524	7.16853660033263	6.71276625629926	6.45447829907694	7.13121333255786	7.01893952309623	6.66534129887542	6.59280977745276	6.99706411004276	6.95507217658754	7.29744823139597	7.32308897760754	7.89185405994249	7.12895934419678	6.66466379948365	7.2236138265276	7.67300872756662	7.51857795274665	7.60895029148589	8.28169415867812	7.89266184767883	7.41831672865446	7.09683892431522	7.16923581444849	5.5145017455131	6.73525402457221	6.76128563581749	7.52858844055452	6.35830812900428	6.79107389433123	7.17467318136192	6.76880761624405	7.32982922796667	6.36642943581587	8.00767605532127	6.85379036046288	7.57994376303958	7.03589003672491	7.24033850702569	7.13341954852593	8.34360283707343	7.35140932077245	7.09281301446797	6.69805235925238	6.59169364063427	7.03959891160037	6.37013831069132	6.19475717006433	6.7659890450565	7.50397262932024	6.78943660413446	6.79164716304734	6.6605206301263	7.3518783588129	7.335197107763	6.10541237206927	7.2321259983729	6.84579065610622	7.28922703685354	6.69065632422556	7.35722452388513	7.91571419877826	7.66088322563188	6.30883764457068	7.2485553586233	6.66748671361602	6.89994283505474	6.37514572606767	7.29802150011208	7.59262081896633	6.33982325297103	5.69564771109288	6.94398029551973	7.7313952777137	9.13371478800002	7.61775344063407	6.97671307062078	8.59811677524802	7.17430837399712	8.04455634272449	7.33604398200271	7.99210659814504	6.47096411760998	7.94380870881258	7.58608468701369	7.89842493545369	7.68470427796428	7.82936342694143	6.28033272625096	6.8559618328724	6.41543088220901	8.68934901706143	8.11922459299812	6.76450810087321	6.66142830559347	7.03155577779552	7.0310259385276	6.76078185421848	6.08444810883884	6.96977304479996	7.57244784028193	7.39439144564641	7.89660524157451	8.00874441974675	6.60523059963519	7.46648867258717	7.58327045877095	6.64095566371655	6.37559304938403	7.62747729408389	7.21942722772205	6.97647420865573	7.09161870464274	6.84325003338709	6.8864710202261	7.11581325022957	9.09669552636259	7.10663226488213	7.92975493937819	6.03912470241293	7.6896378632787	7.39889942236857	6.51956601307978	7.50395091459614	7.20626376197556	9.07382123600074	7.13360195220833	7.09080223101676	7.22342707990038	7.22467350506344	7.34621515876888	7.04524039692029	6.97835904670719	7.14391210320871	7.14884568852313	6.96860044969883	5.79982583711735	6.22065197854782	6.57694934297365	7.45183123382294	8.3073826772827	8.17484903024029	8.21202898083603	8.14153864347831	8.29937428703641	8.22191352324414	7.21337316264432	8.24215164610083	7.96858086606034	7.29504658291104	7.05769596266128	7.40654734819488	6.12913266808186	7.26518883728019	7.77685288113451	6.21166859718965	6.20509033867226	7.14282202405913	7.39337519655876	7.43918457850991	7.96435518075142	6.73244848221911	5.9924267539518	5.70680256486056	7.06070128047605	6.64407389809662	7.18960422564975	7.68549903686616	7.7201470506324	8.98291037210393	7.43394264411334	6.75094074125855	8.30741307789644	7.96105454268895	7.75549862145933	6.24948609208482	7.21664774303787	7.56223323406756	6.59449049709773	7.44295425461283	7.63809579416642	6.14853043111607	7.61431817128222	7.53694860933115	8.47410832888536	9.16076264833296	6.04492166515737	7.10493417345789	6.48504828765811	6.94626902743936	7.30383670322476	7.14340397866488	7.60968859210513	8.38184246620501	6.88251025455114	7.5033255305422	6.38106081691119	8.39605692459771	7.41631897403771	7.69172247679183	7.39832615365246	6.68810701561679	6.70864914461081	5.86770041881056	7.57807629676739	9.43915409712258	7.7258971095728	8.18023428181589	8.18116801495198	7.53290967064945	6.81126858773973	6.72098310789687	7.61702816884929	8.24364127617376	7.71836210031178	7.16582660276555	7.24188459538126	6.88756978526532	6.68835022052666	6.36342846094592	6.37344763464343	7.38794217259015	7.565846564157	7.41527232433632	6.80746416807826	6.3873841445677	7.05879472770049	6.28868855208278	6.6299897280485	8.43908247891986	8.65462283028845	7.64195667211054	7.19456821157791	6.49776877303305	6.41330283924769	6.86423079980784	8.06971067911633	7.32536902363753	6.4904552539578	5.7337014621862	6.61412929356939	6.86022226173987	6.21527541286185	7.20660251167145	7.46168971856214	7.89960621644446	7.72217954880771	7.92928590133773	7.03850883245079	7.47333315362197	7.26819415509496	8.18746094199476	7.60070303927455	6.75171812838116	6.79528220786087	8.30545875272787	7.80628067522827	6.90177121482355	7.88953058446431	8.13396889065874	6.87969168336359	6.70991728449797	6.58061478840092	7.46967205113952	8.1261342182052	7.80080856475629	6.92723390029754	6.88207596006924	6.64113806739895	7.31191023764335	8.47488137306315	8.13420340967896	7.17849062985785	7.42243818328772	7.99604130615108	6.52164628364809	7.35230396740517	8.02985113156725	7.25575161818844	7.4618634363549	7.61813561977815	6.78612728018235	7.71652069170851	7.55623128432766	7.21511034057193	6.93579384453585	8.07913921231845	7.80149040709288	7.08688055184518	6.72400579749091	7.78173000816628	6.76891618986453	7.53654037251816	7.01944330469524	8.51345106600098	7.40888385250752	7.0617870166808	7.95050552972352	9.34559837983098	8.47685741295581	7.00669241870656	7.74491920788016	6.75471041736147	8.45356185694652	7.02165386360813	7.33261739854049	7.21706900868531	7.12642740736729	6.30918073721138	7.4148119721855	6.8448048076323	8.00232989024904	7.30071412589988	6.35923751919555	5.89961537397274	6.59002160687894	7.21332539025131	7.14421610934604	7.3062861241027	7.25910002864391	7.04311669690378	7.51439569688592	6.5864299915136	7.99843426874637	7.11259512811867	6.92509282850176	7.1321123221354	8.33388332656844	8.01335228419974	7.1819476139338	8.20358629610783	6.57308846502953	6.86342735501631	7.64319875432878	8.0057434448768	7.96031624206972	7.39398755177824	6.49563638712691	6.56421582876425	7.65141560592639	7.2343626149547	7.10850841704396	6.93850818504775	6.24439789793484	7.12347420489034	6.58188292828807	8.62273692942711	6.81627166017126	5.85609303019273	8.10069759040013	7.56424836046359	7.57253035623349	6.82841453388527	6.14715806055326	6.0951691024191	6.52470805974551	8.40632798909472	7.45689076453711	7.25040111017139	6.60200813457947	6.63948774836772	8.51689502124247	7.48330021198165	7.66070950783912	8.38759252514541	6.4781560342303	7.37465276144391	6.82199131849792	7.35624301835603	6.8495950757677	6.66478540193859	7.1711553960585	7.46129016763879	8.22211329870582	6.03903871210551	6.64826483984699	7.6967125203889	6.63287778635315	6.72614252634188	6.10393750800873	6.66775163324998	6.06161333927485	6.95208423055205	7.16306448986064	6.43325432774632	6.92659114446432	7.74545773303772	7.0739472621741	6.72194289870187	5.76367038720442	6.62048736478445	6.58261688596249	7.65991909188206	8.67045720709864	7.53662723141454	7.35275997661117	6.88093810852665	6.78368654519406	6.62255460651831	6.97602254239455	7.41687487097454	6.99343340817405	7.16582225982073	6.79037902316019	6.68235695667639	7.18906135754737	7.26001639000073	7.33614821267837	5.77097739186244	6.54756063538326	5.59003337321675	6.75088862592072	6.47585427347621	7.3401958372497	7.2372376444249	8.46702932883034	6.3760664303693	6.77525688930032	8.4200603806125	7.21353385160262	7.62183146581914	7.08450930397398	7.66698940604744	8.21581602871822	5.86537998339375	7.84789911542906	7.07459436095213	7.22545523513087	6.21993408976923	7.24827306721006	7.25796217710132	6.16924367213596	7.85107815103659	7.74316900111809	7.08275041132228	6.43200790258326	8.14225522937345	7.93365490382568	6.79410961275974	7.7388130274646	6.76701398003379	6.47487711089193	6.4540136039813	6.38650686971426	7.09402035312766	7.52279495216593	7.77075538660859	8.06180217660087	8.41888344256654	6.86002682922301	8.1480617465965	6.48435775943188	6.6840246474869	7.19289183487776	7.55210114380476	9.61612475555333	6.97423324912911	7.14382958725715	6.69375718682635	6.58986960381027	7.76292940004469	7.56654143532804	7.03379239437732	6.60736298554134	8.77780611713549	6.6591743172324	7.33282585989181	7.01064449849188	7.1290548889828	6.37743011504248	8.79980313264389	7.71249912480609	5.53561497175083	6.38180346047525	5.7903716805408	6.39803738820879	6.69837373716898	7.00105961927627	7.47215187263119	7.50018992438286	8.23859911723887	7.14611831917678	7.4319709471655	7.48009077576038	7.91963587794984	5.96434223269056	6.13420522763049	6.02748039876414	8.18182814256447	6.48372803243312	7.22903382166175	7.60382127365462	8.09953368118863	6.64568078767966	7.25083540465329	7.9109326165325	7.47936116103078	6.43243785412035	6.98734894248259	7.5625850125979	7.32079155979827	7.25166490711373	6.46669065990806	6.74186398658678	6.84800121501911	8.84326298144794	7.51843463556762	7.34558977471494	6.99411959345546	6.25793268546335	7.21714283874724	7.73188168753343	7.60475066384589	8.68115388018792	6.94792368941541	6.95340882872185	7.54174322041137	7.930215291529	7.05899016021735	7.68374448715927	7.91903655156482	8.69390910912142	7.21728615592627	6.97999199395915	7.06727649893206	7.44099558649945	6.69579402794648	7.31479395300318	6.50881288170785	6.28141629098331	7.26414218757881	7.79112814075467	6.0807700688716	6.59026915473363	7.20860895217784	6.65914391661866	7.16199178249034	6.56316049317323	7.93267339829658	8.13507634158759	7.05735721296539	7.32703671444804	8.08726051913004	7.26501511948743	8.07695471107448	7.85751873820322	7.81709460782767	6.12153468612096	7.20918222089395	6.20527838818292	9.27777461059215	7.46420428361236	8.06398233490003	7.07753453459462	7.4151767795503	7.74517544162449	7.87891208438177	6.86014408873313	6.57242833741704	7.70836464133837	8.84750169559132	8.36164342985169	6.88661433740513	6.70141379854231	6.50741879642094	7.28859296690996	6.39613952132287	6.6324999501539	6.68986156532368	6.84657238617365	7.20361890858077	6.89701569024671	7.28899251783331	8.54012977602429	8.18862485120626	8.18252735668034	8.72825311675033	8.3462867769716	7.32158197575533	7.32877823532047	6.30441565815594	7.53113774916329	8.56964442901444	8.07948230495915	7.744563086405	8.26009235114826	7.15301925849422	7.3396703409266	7.95072267696448	7.53860761425202	7.47660773401551	6.47822117840259	7.91390753373354	6.24095307410438	6.86608089430074	6.83267061980793	7.47081858857174	7.59131793552062	7.43489374902871	6.86104742125548	7.04370299445435	7.07858552724082	6.97826784486599	8.18074674930453	8.22992191349044	6.665975368819	7.39750099413684	6.82533538600858	7.87208063218144	7.672135795658	7.81170935625207	8.392426222729	6.34155391648142	7.64779358994732	8.74732733039552	9.01126111588258	8.93935063556904	8.55734520928694	8.08249630866356	8.08309997799341	7.73747540046034	7.83285081163111	8.34944409785503	7.42949981156347	6.78831178142633	6.65357626136066	6.66201460314404	6.98312325717367	7.6695343717114	7.36350876503827	6.85710837030462	6.63353791396565	8.51878854518357	8.30668346316684	6.34247852943339	7.75451711593023	8.78647897793909	7.69368548785004	8.09269788604347	8.27128846289172	8.85423326006082	7.53360888476532	7.52734201539145	8.23409114051671	8.0046490227824	7.89182365932876	7.58688813180521	7.26164933725268	6.55808359067978	7.07484190880682	7.15411802353344	8.65704619349747	7.43283953612931	8.72651159587789	7.98863658523463	7.48569317457693	8.39831525590361	8.29299015815243	7.74369015449638	7.92652813137765	7.14096758662141	7.91209218279918	8.14433984288658	8.20168408627709	7.93134880012677	8.77071408824601	8.0710265913965	8.36456188877009	6.95025150783841	6.34930086144961	7.78384936523797	7.08253760702614	7.02065932924457	7.3192020419945	7.71449687942284	7.34313166794737	7.31670484872356	7.63008740392012	7.67052022018532	6.43685028605648	6.61799017151351	5.8377566828723	7.87521623834078	7.88938726728528	7.536184251043	7.72568864822149	6.57108636746796	7.59213006620178	7.72506760711237	7.65079890776209	7.61415313937909	9.09094546742219	8.82483586658079	6.94104012187724	8.74925559789517	7.14814647440727	7.56384446659542	7.45140562523067	6.09308231743355	6.81572010617924	7.09549261142132	8.07539559388444	7.12654032393258	8.50907337762339	7.22581569955084	7.17148980280957	7.22056073631982	8.24478347066117	8.07567788529768	7.34762227289025	8.00065785649371	8.44296507158808	7.871251129721	6.81750939944468	6.98372692650352	7.20901284604601	7.03664570912343	7.22785688361579	8.09477381366697	8.7979356663717	7.68328847795327	7.74744680176484	7.09136681384324	7.78081364680947	7.64460586845015	7.64094042302289	9.10160305400809	8.54776467301615	7.85630705659871	8.08692176943416	7.860115819205	7.79074161866578	8.34006767999074	7.84232277428142	7.85829612532583	8.03409418865544	7.27666289749208	6.51920989160462	8.12176521571725	7.58577633793154	7.09066325678255	6.63340762562108	7.94111174007996	7.37750607619001	6.94648183173549	7.71774540214748	7.66848337906519	7.24087268923843	7.42668992626556	8.1246055016289	8.43875241511362	8.33548153026184	8.20763392067916	7.69813700628955	6.9024660859946	7.32769249911571	7.35834066070362	7.97004878140917	8.87765910441468	8.62578567669007	7.56788340527712	7.70753079593311	8.26472627327017	8.01948886522904	6.54260099239993	6.17532075482124	6.70160488811434	6.56607895209162	7.44251996013093	6.69840413778272	6.33211365732829	8.04684507464412	7.54274644066456	7.21248720190123	6.99540076217707	7.05227162458231	7.56285427517668	8.17265150016186	8.2020966660349	7.84260940863948	7.68061322394475	7.55377317756009	7.31490686956848	7.03430920481079	7.26953178209923	8.45746182139401	8.34483623340204	7.79055052909374	7.28639109388671	8.14704549750884	8.46077548829093	8.21995485513076	8.34626940519232	7.5308902013086	7.64622144392283	7.28933995341883	7.48055981380083	7.93045415349405	7.53127238045268	7.57920980536516	6.30971839377998	6.94132241329048	7.17586749118715	8.58386757329677	7.87182874138193	7.77664007683838	7.25136524392121	7.90782741098689	6.88443852205079	6.6211822359555	7.50997892200496	6.89002354908807	7.05574598043753	6.82581745288349	6.62854352742376	6.5962189891357	6.35141587557648	7.26957955449224	7.52436709819042	7.4570253958265	7.54339788238742	7.63956805246007	8.29231265876066	7.31161057445083	7.31371690268806	8.83564545623536	6.82646455166153	6.39117553539472	6.08552081620914	6.64784357419954	7.05975017556068	7.56511260648258	6.81224575032402	7.85995078730188	7.99066474046512	9.0354990909176	8.78059428770931	9.46993254705506	8.33753140021643	8.00740679274249	7.04342504598594	7.37277226633727	7.60975373627741	7.54927388672757	8.17381540937336	8.42180190148493	7.8844406531364	7.9188498049376	8.56240474000111	7.28266050428716	7.47780638678557	9.94429503785871	7.43938001102677	7.4755089689763	8.19698936292771	7.66446181216277	7.42436210784255	8.087525438764	8.0883245406107	7.6617083851475	7.62221364496322	7.83509611410255	7.40665157887054	7.49742781147796	7.68376185893855	7.7632290632372	8.98485601138286	6.89295503684092	7.71182162541432	7.95847049052163	7.92206358410368	7.99377428895555	7.75693179324961	7.81976551889137	7.61837013879838	7.8631949670817	8.03944035372767	7.91207046807509	7.61408365226199	7.8555513842002	8.07992528533069	8.486164343703	7.91535373435828	7.95849654819054	8.48908280262139	8.42688748986802	7.75466043310925	7.90602074594217	7.52480139267232	7.12414301839247	6.83601468731858	7.99274501103344	8.12482699181467	8.05461025998055	8.20576211146216	8.06806904597474	7.95764533100601	7.81017629673095	7.01021454695479	7.78281140142622	8.72507842408761	8.18091612415247	6.72563440179805	7.4812590279167	7.43408161834755	7.58121190292673	7.6182615651779	7.34889909866705	7.51358356620476	7.29992805288763	6.22618619313071	7.43776009260927	8.0585232532625	7.26703458882828	7.14624426457653	6.88291849136413	8.18535027081271	8.21222007040806	7.79256999843459	8.03327337208465	8.03114967206814	8.02887831192779	8.47782154670563	8.66464634693078	6.56025940603411	8.71150237858332	8.45368780234627	8.43662437215229	7.88884005623808	7.92983745532975	7.73605960044934	7.91898877917181	7.91749914909888	7.62326898055424	7.57396787096859	7.21912756452953	7.38618762288326	7.55117175361348	7.26512369310791	7.54217317194845	7.7655785963843	7.59444051284551	7.65276626176511	7.5824148986416	7.73030519856412	7.71248609597163	7.18690291397231	7.30262936456507	7.59037117355007	7.40680358193921	6.85283491260269	7.2955156209515	8.06287488397117	7.98324699071421	7.23449290329927	7.74425473732285	7.21215713809499	7.30705482533567	7.52917039516027	8.37567114161717	7.81536611578969	7.525048940527	7.91071112634673	8.86457815461976	7.34460826918584	7.36054253372687	7.84378200374062	8.46451910672494	8.49011642348832	8.0747007227134	7.15436991433294	8.49710856464696	7.46363970078588	8.13172358818729	7.23694666712202	7.33207453043811	6.91397488976503	7.13192557550818	8.58937008438249	8.00407575406629	7.9668827746361	7.54907411126589	7.21160124115815	7.51654979751616	7.93100136454125	7.65773024769327	8.3892558730111	7.91637866933557	8.02132593088749	8.39415471476697	8.86621978776135	7.74443279806043	7.44852190987083	7.79301732175095	8.19419250646426	8.33763563089208	7.64110979787083	7.53663591730418	8.17917460328004	6.56942301960227	7.28911846323306	6.98490820749429	7.77384322037492	8.36025803045442	7.64690328625942	7.35990412083847	7.26275678818153	7.64549617213805	8.19727165434095	7.47422345730987	7.10186371147084	7.45765077988044	8.32697804430618	7.77040360807825	7.63422188738784	7.86648691925452	8.2113384526098	7.158400167125	7.76250813439724	7.20639839326495	6.84981222300865	8.22081475820493	7.73698899064061	8.23341364112494	7.14300877068635	7.62162300446783	7.68011378529056	8.34469725916783	7.41571530470786	7.7221100616906	7.21299532644506	7.84673954916238	7.72389501201123	7.35583912448786	7.56314090953474	7.89948461398953	8.61918874350996	7.89210160779718	8.4391823666507	8.27203979234542	7.86907965731148	7.70150713146912	8.48120035777484	6.93390032059476	6.94126595500783	7.16111016469208	7.57963975690224	7.05696200498686	7.47285108674705	8.14516934534702	8.55636804670266	7.60642269760122	8.14046159316319	7.91117147849755	8.73110643149643	8.36630775258734	7.9368078817643	6.09420757443617	7.77903303943366	10.1005368206682	7.35615181651483	8.47417781600247	8.05101864461521	7.97203350719147	7.79567086103538	8.62345351532225	7.98434141280861	7.80708846296461	7.58718779499772	7.68354036875278	7.7001347609063	7.33036775312423	7.43524552755905	8.99532250839673	7.78727594870019	7.53968032162232	7.336156898568	7.51911213495939	7.77601034983962	8.87700766269183	7.50101508389848	7.65283574888222	7.9457543480915	9.43022934551947	7.64406300034777	7.56688887091356	7.26684784220106	7.82958926007202	7.81420220657819	7.58348760601191	7.64956551143349	8.38346238462251	7.26423338942001	7.5248882515687	6.99470589100603	7.4396840171641	7.32965985311873	7.32180780888592	8.61747328030644	8.26511713830388	7.33183132552825	8.41840571863645	8.52830393728207	8.74711452609938	8.52248439122456	9.13933021565103	8.93983704538877	8.25499807687553	8.29040176304029	8.26970328803278	8.27139269356738	7.59783669569399	8.40226733568893	8.75890562128306	8.68234819001315	8.51834122186721	8.39561828717099	8.35910280713256	8.53926553000531	8.71781702035019	9.14334309666382	8.49172331307136	8.2298915128767	7.5519969131291	9.36389520635356	8.56077613569397	8.46507500366177	9.09227875148163	8.70237785151853	9.19832477807277	8.5359779207773	9.0145052956624	8.48093543814088	7.85797909035404	7.71557827268278	7.90858742633022	7.99932022948945	7.7593725282379	7.21826331851055	9.20606390574028	9.5741762515463	9.0526580658976	7.22891221920681	7.51714912390118	8.39599178042542	7.43229232508211	7.01411451140229	7.83574755582541	7.4009145487646	7.49352350408565	8.08250065160838	7.71928280461341	7.98335990727951	8.62119518401635	7.64653847889462	9.03570755226891	8.70180892574724	8.56989197686912	8.56256977190423	8.86483438836408	7.61142577003274	7.73714967959891	8.59464241939279	8.78552787302373	6.97658278227621	7.98415032323657	8.09912110143082	8.01319159524144	8.01074217436351	7.09880627831824	7.36367379694139	7.34532051213616	7.63396565364352	7.52834523564465	8.30888967913491	7.65827745874047	7.78946044994416	7.73876525507159	7.20155166684691	7.71715041870727	8.57582443949192	7.59105301588666	8.00646003077194	7.92099956262302	8.12937839798502	8.58953511628561	6.53376309969319	6.95235349313082	7.3645423859052	7.69387657742207	8.29450150294945	8.52314017589224	7.57937049432346	7.84470705098707	7.66850075084447	8.21780075450052	8.22667773371062	8.7200319222079	7.63515996346876	7.72616202920676	6.60525231435929	7.13789278168953	7.20343650489837	8.08567534427109	8.0038282062116	7.94017800694387	7.51588966990366	9.15978982869349	7.69373326024305	7.43394264411334	7.92796998905756	8.47535041110361	8.27038513036937	6.92347725302908	9.18492245036123	6.45961165985303	7.05796522524006	7.2962930080741	7.76891397800532	7.26317371088416	7.37370165652854	7.79448523709978	7.15960750578469	7.36841629268378	7.40655603408452	8.3523582138286	7.59414953554263	7.76608237798331	8.27968771817173	7.20003163616025	7.89448588450283	7.85388369338969	7.76771098229045	7.3297206543462	7.58101212746506	7.69252592158336	7.60043811964059	7.26124978632933	8.00325493749549	7.89513298328086	6.32404924309382	6.97650460926946	6.92083239963429	7.45703408171614	7.61528664797686	7.23226931555193	7.38947088916645	7.66356282258523	7.79627453036522	7.13855725224684	7.51072156556901	8.41170455478068	8.24719814798055	8.31165179203981	6.71199755506629	7.90605983244555	8.13589281521357	7.55713895979483	7.86068040203148	7.46557231123035	7.38425066949397	8.0155324424989	8.26745798556134	9.31690888635645	7.45536639090563	6.93888167830219	7.61379267495911	8.33124715906329	7.34512073667449	7.70374809099574	7.74947929994015	7.65459898447874	8.34582642482078	8.1999295365702	7.94206284499533	8.31401869696619	8.4698956724109	8.49404678854954	8.74219396961942	7.62672162168538	7.75960704725813	8.5422317613167	7.5385337841901	7.72794697952738	8.1553188073891	7.88010205126219	7.97487379310312	7.42328071458262	7.31618369534527	7.59909180674669	6.70264285192609	6.41778041535611	5.53805266667775	6.75929656709037	6.94586947651601	7.29142022398715	8.08918444368487	7.43299588214279	7.13668544302984	6.25146951498367	7.69626085412772	7.97526900108165	8.15668683500709	6.57998071845734	7.0191827280061	7.80073473469437	8.42541523157437	7.63070410208443	8.01380829340574	7.89229269736921	7.67764699263335	7.59289008154511	7.04586578097423	7.43909337666871	7.86960081068977	7.34471684280632	7.46715314314448	7.24383023466019	7.40861024698392	7.78293734682597	7.13623811971348	6.58274283136224	8.1155461187364	7.52132269387227	7.1084041863683	7.47835794077759	7.59107038766594	6.50476525713651	6.58426720499372	6.86452612005553	6.2380945478245	6.65511800677142	7.01052723898177	6.49704350124827	5.49147936073293	6.85511930157751	7.85116066698816	7.23332465114295	7.98540543428927	6.53923521016517	6.50768805899972	5.43084186228615	6.55664607594468	7.42295499372119	6.92889724816323	6.99782412538609	8.26618984567418	7.17248868011794	6.31990694232543	6.15829510824718	6.43028375349011	7.1052555513745	8.88068613695355	7.47182615176976	8.44508877160458	7.48994057460995	7.21652614058293	7.55553207021179	6.37101992848959	7.69447156086228	8.24140900253678	6.95171942318725	7.36657054113569	7.9411681983626	7.33587895009958	6.69474737824509	7.15708425484484	6.93341391077502	7.58273627655821	7.63969834080464	7.37292861235075	7.11573073427801	7.66003200844735	6.91836560697708	7.46772641186059	6.77067508251624	7.4518008332092	7.19975368769183	7.92999380134323	7.29746126023042	8.58818880339171	8.65425802292365	7.30767152349997	6.81821729945019	6.8826839723439	7.42959535634949	7.38978358119342	6.32962514994698	8.09893869774842	7.10474308388586	6.95387352381749	6.81304485217072	6.66445533813234	7.56722762060945	7.76421925465594	8.01268347069761	7.72326094206765	7.92982876944011	7.44921243809706	7.59855328158913	7.73138659182406	7.04403740120542	7.10652803420648	7.52719435526761	7.4964115623903	7.05403920312365	8.08062015650174	7.54513940325985	7.20708892149118	7.80791362248023	8.32244400991511	7.37720207005268	6.93957654947323	8.91035713595718	8.23248425093367	9.32034849865312	6.71981485574055	6.90076799457036	7.55868939109523	7.53930682836789	7.07314381738258	6.65347203068501	7.04217427787805	6.88768704477543	8.16925531731337	8.56957059895251	7.28699910616137	6.70851451332142	6.57622407118887	6.37155411070233	8.66163234322637	6.8215743957953	6.7324007098261	6.52973718984595	6.57744443868302	5.42243826406132	7.65962811457918	7.68872150192188	7.33303432124312	6.99850162477786	7.42871373855122	7.08762319540923	7.26117595626741	7.92810027740214	7.68757062154484	7.43584919688889	7.43891531593113	6.65975627183815	6.88320946866701	7.1215242226666	6.69655838623463	7.3480218238136	8.06124193671921	7.97473916181373	7.94039081124	7.78141731613931	7.54150870139114	7.61736691854518	7.61171674733562	7.53400409274385	7.77314834920388	7.88511380958335	7.52517922887157	7.57758988694766	8.54639664539816	7.52787185465938	7.62100196335871	7.3605946490647	7.392289460354	7.95473121503244	7.66715878089539	8.49972736037283	7.59014099747466	7.91389016195426	8.04298853964482	7.89687450415329	8.0458809408943	7.2365080296953	8.67527787584777	7.11262987167722	7.2368728370601	7.14805527256607	7.51274537785469	8.60883082011657	8.69231524837283	8.68517110414552	8.18668355487215	6.83354789466137	7.57034585498951	8.8773203547188	8.80960950204526	6.89660745343372	8.61904976927575	9.07744759492464	6.49174945151387	6.63335551028325	8.34570047942103	6.36120053025376	8.22573097174007	8.14273295330354	6.94440590411199	6.72668973738908	6.73402497118842	8.27713840956296	7.51870824109122	7.79468501256146	6.56147108763862	6.80675192512794	6.79433110294551	7.26899325694167	7.07755624931871	6.22095511609618	7.08272435365336	7.51977226257188	7.42553035999887	6.54993188325445	6.73448098039442	7.35592164043942	6.34849741665808	6.89520468225718	6.81372669450731	7.18264682804966	7.14907152165372	7.18090530717723	8.05776758086399	6.93129021075852	6.58256911356948	6.86670627835468	7.07631851004529	7.89123301883337	6.83942824194634	7.51013961096327	8.12658588446638	7.70501188793807	8.63304708042749	8.56796370936947	8.81620643522537	8.81881654506161	7.76273831047265	8.03840673286074	8.16562461544466	7.87104266836969	7.36531977302781	7.56988115989388	5.79642357414612	6.26163765168847	7.77479432529029	7.47632544260228	7.18993863240082	8.95197991910279	8.13421643851342	7.1955714318311	7.86332525542627	8.06625369504038	8.3365889811907	7.91806807487017	7.34597629680384	7.70329208178974	7.74440674039152	7.74834144839756	8.16911634307916	7.74292579620823	8.11616715984552	7.5467245781188	7.03055690048714	7.82462961708869	7.83089214351773	7.61238121789293	8.02538658429328	8.24662922220926	7.47789758862677	8.1923076684128	8.00799743323788	8.21166417347123	7.46404359465405	8.28331842004044	7.88864028077641	7.82439509806846	7.43520209811086	7.09130166967095	7.56574667642616	7.18639478942849	7.70931140330892	7.69289941483779	8.13184084769741	8.19080066656059	7.55734307820133	7.98958334720518	8.32908871548823	7.4821710463287	7.58186768759441	7.28051943249138	7.39258912354651	8.51896226297633	7.48171069417788	7.8855133605067	7.96181455803228	9.05343111007539	7.75618046379592	7.97583792685294	6.97872385407199	7.87206760334698	7.27385735513898	7.07643142661058	8.62285418893723	7.45399836328763	7.36435129633316	7.76485332459952	8.08545385408532	7.50148412193893	7.85803554863668	7.88661646849074	7.59306379933787	8.12316364394898	8.24354573138774	7.80712754946799	7.79031601007351	8.04667135685136	8.00738507801839	7.36659225585978	7.49218587708139	7.99292741471583	7.51529034351864	9.23235175072989	7.38025081731564	8.06412999502387	7.5046935581602	7.17698362800564	7.75174197419086	7.9771972685813	7.45643475533111	6.8739199096991	7.81378528387556	7.46677530694523	8.02347134562809	7.86651731986825	7.9746870464759	7.87733125246765	7.77789084494626	7.74864979747971	8.52863834403313	7.91341678096899	7.48859426171604	7.53368271482724	7.35690314596852	8.42958011565582	7.79019440761858	8.02515206527306	7.7595549319203	7.98137083855239	7.72041197026636	7.54443150325435	8.30225365945143	8.2104264341978	8.41485318977448	7.46686650878642	7.60378218715125	7.84111109267691	8.30683112329069	8.34828887453317	8.36549127896136	8.00738507801839	7.11030639619904	7.99845164052564	8.79899100196273	8.42819905920337	7.81736387040644	8.15061974109491	8.32692592896835	8.6821093280481	8.83004305741881	7.38841555357542	7.48842054392328	7.77290514429401	7.70593259223971	7.42981684653526	7.18799299312189	8.05906177842006	7.79147991928501	8.01985367259384	7.40883608011451	7.73626806180065	7.80271077458703	7.167663668424	8.09923836094093	7.92218952950343	8.04247607215618	7.63370073400956	8.18834255979302	7.79846337455402	7.09315176416386	7.6884522393431	7.89974953362349	7.26614428514038	7.01376707581676	7.92711442892822	6.90204482034715	8.20374698506613	7.49896521394389	7.3679646264226	7.35783253615979	7.49415323108441	7.9245086620368	7.99337908097701	8.28869932867122	7.60207540983737	6.10833213387111	6.91715826831738	8.51534893288689	7.92988088477794	7.74104095815677	8.48551724492496	7.00149391375818	8.37907601035529	7.32903881200961	7.04452381102515	7.686558715402	7.79296520641312	7.82354822382875	8.5224235899971	7.37867432834633	7.22983726645327	7.93543551120148	6.78521960471518	7.62028972040839	8.62116912634744	6.36803632539891	7.45922292590493	7.44458285891997	8.56837194618246	6.95118089802969	7.11298599315238	7.12241886929932	6.56286517292553	6.67966867383341	7.19939322327185	7.69074531420755	7.63843888680712	7.06312464368507	8.65070549406168	6.62748819183273	6.95428176063047	7.23821046406436	7.66835743366544	7.00039949166378	8.68420262745088	8.16973738418829	8.28744421761852	7.92923812894472	7.83992981168614	6.85071989847583	7.88088812427443	9.07381689305592	7.84733018965777	7.38316493328921	7.54849215666014	7.76850139824751	7.92598526327527	8.62949889451034	8.64435176579144	8.2000424531355	8.06323100544633	8.56339493141985	9.05624533831812	9.06273369787775	8.53444051831136	8.78826827120454	7.30987773946804	6.72833571347549	7.68298447181594	7.4184166163853	7.75455185948878	7.83446204415898	8.34736817023154	7.86282147382726	7.57933140782009	8.08530185101666	8.5206907550143	8.22653441653159	8.30378237602772	7.0417964416788	7.02044218200362	7.03235487964222	7.38941877382862	7.14549293512284	7.68994621236085	6.42361733319289	8.11808239851071	7.90790992693845	6.82755028786629	7.43904126133088	6.6462149698924	6.57853886077742	8.40639313326701	8.0767549356128	7.70253206644641	7.95798842364672	6.75299061121314	6.88424308953394	6.8143651073957	6.56098902076371	8.54349555825904	6.95064671581694	7.80126891690711	7.46895546524438	7.74831973367347	7.42552601705405	6.26527443367993	7.09570541571745	7.51392231590064	7.0714848124617	7.70170256398597	8.21771389560414	7.5056967784134	6.84421416713691	7.7415968550936	7.10202005748432	7.38316059034439	7.24883330709172	8.34128804748489	8.65854450946003	7.32295434631814	7.04961374235306	7.27594631159694	7.41346131634678	7.36644025279112	6.65555230125332	7.25853110287262	8.43509131263117	7.80770950407374	7.89330460351205	7.41153304884713	7.32275891380129	7.38461981980359	6.1831523872134	8.33808295420844	7.71142641743578	7.74307779927689	8.24416242955205	7.11940920853973	7.19465507047429	7.79165363707777	7.2115447828755	6.8179914663196	6.91653722720826	7.39832615365246	7.38769028179064	7.86090623516207	6.73768173072605	7.67909753620291	8.55031398162492	7.91249607666735	7.56261541321164	7.20784459388969	6.84800990090875	6.63803286185335	6.43750607072416	6.65035813924976	6.12256526692652	7.25119152612845	6.81445196629208	6.52419559225686	7.27236338212124	7.34166809554336	6.65176525337113	8.27736858563837	7.73094795439734	6.59448615415291	6.54405153596948	6.72788839015913	8.65232541247918	8.27597015740664	7.38838515296169	7.74370318333083	7.66141740784463	7.31624015362792	7.12267510304364	7.48892432552229	7.59314197234462	7.69319907803031	6.89454021169986	6.9696905288484	6.06292056566537	8.40113817003598	6.96377543800488	8.33265427318465	8.11694888991295	7.93896198239454	8.72731938361423	7.3738970890454	7.18067513110182	7.39191596709956	7.65184121451866	8.44463710534341	8.50547307636841	8.31157796197789	8.30637077113987	8.06807773186437	7.60953658903646	8.13928899806205	8.14216402753225	8.00676403690927	7.42482680293819	8.18866828065445	7.42546521582659	7.32058744139177	7.29196309208953	7.30674647625352	7.16087130272703	7.32427025859831	6.51537507132941	8.06429936987182	7.95518288129362	7.40952226539592	8.32663060872066	8.02951238187137	8.28952014524202	7.57235663844073	7.7061367106462	7.62821559470312	8.22443243123918	8.03473260154384	8.51031980278646	8.03007262175302	7.68653265773309	7.59169142877506	7.7674026332083	7.19105476921931	8.17290339096136	7.31496767079594	7.51110374471309	8.24513090624669	7.52195676381585	8.78201008772031	8.45972449564473	5.85202108513041	8.7991907774244	8.65607337385801	8.54899806934476	8.50509524016916	8.38121708215107	7.35983463372137	7.6617995869887	7.95064884690255	7.24487254141676	7.61179492034236	7.82384354407644	7.50488899067705	7.30002794061847	7.81051070348201	7.68137323928808	7.84690892401032	7.89446416977873	7.8121957660718	7.33023312183484	7.60396024788882	7.62058504065608	7.92924247188954	8.03035057022144	7.58356143607383	7.99010450058346	8.22867114538256	6.96635080428257	7.18495727469339	8.388730376688	7.97407034831159	7.56828729914529	8.20356458138373	8.2190515226084	8.77138290174814	8.37591000358222	7.14896294803324	6.49465488159781	7.50246128452322	8.17245172470018	8.17810189590974	8.02910414505837	8.43035750277843	7.57389838385148	7.6490660727793	8.1979448107879	8.0374599708902	9.08624640112799	9.04741613150103	7.12399970121345	8.6639905622631	7.78995988859835	7.56906902921272	8.48086160807896	7.73827450230704	7.35638633553506	7.39936846040902	8.3089331085831	7.41882919614311	7.43210123551007	7.38997032782064	7.79463289722363	8.63756374303929	9.25767111902485	7.12491606257026	6.80328191221753	7.56383578070578	7.98591790177792	7.73523444093372	7.53768690995039	7.95972125862951	7.98752044841614	7.85998987380525	7.83574321288059	7.65908524647681	8.06293568519864	7.48028620827724	7.53073385529512	7.31315231986159	7.60952790314682	7.79906704388386	8.21965953488306	7.62215718668057	7.67292186867024	8.54245325150248	7.9346407522996	7.80684525805475	7.26925817657563	7.19411220237191	8.1374302176795	8.10223499286606	7.89628820660272	8.18462499902793	7.92605909333719	8.1749880044745	7.8232181600225	6.98207226452746	7.12343077544215	7.20965125893441	7.35823208708315	6.72214267416355	6.95243166613757	6.97019431044741	7.19040767044127	7.30675081919834	7.38542326459511	7.35572186497774	6.55925618578091	7.22516425782799	7.31946696162846	7.43517169749713	7.26932766369273	7.49432260593235	7.07989709657617	7.2955851080686	7.61533007742505	8.12164361326232	8.36257282004297	8.70797590739026	8.71405603013691	8.70517470798199	8.32032465284342	8.38264591099654	8.50274570702206	7.94766524381188	8.3294708946323	8.63358560558506	6.3803789745746	6.47426041272763	8.76284901517874	8.19870916907605	8.25966674255599	7.90152579805448	8.98040449294335	7.82553729255586	6.74316252708767	6.72371916313286	6.7231589232512	6.16987991355195	7.06896156152185	6.78882424891497	7.71970841320568	8.34641706531617	8.18390407018797	7.79051578553519	7.84850712770373	7.20820071536485	6.98659761302889	6.25144258872579	7.71984304449507	6.90421629275667	7.53096403137053	7.67268300670519	7.44622883500638	7.39033947813025	6.35640157622872	7.54264220998891	7.0668508903398	7.97264586241095	8.10393742723513	8.08841139950708	8.09499964679756	7.56430481874624	7.46524659036893	6.94419744276068	7.20159943923992	6.7625885192632	7.93159200503664	8.0108768056529	7.77601034983962	7.52788054054901	7.92352281356288	7.44398353253494	7.0180665911876	7.29717028292755	7.73829621703114	7.07972772172823	7.14839402226195	7.25925203171258	8.2266951054899	7.79084150639661	7.40552675616241	6.89483987489238	7.26570130476884	7.67508465519012	7.06920476643171	8.05809330172542	6.8978582215416	6.95749119685174	7.30038406209363	7.54033610629	7.53911139585103	7.51022212691483	6.69567242549155	7.06846212286766	6.50871299397701	6.75873632720872	6.2534390404591	5.4723821294802	6.31852024004471	7.64816274025694	7.65220602188346	8.10971788678926	7.29300974179091	6.80868887851723	7.23711604196997	7.37269843627534	7.35984766255583	7.77066852771221	6.14995969425601	6.86046546664973	6.7558352400696	7.02494147283613	8.03873245372217	7.66913047784323	7.3743096688032	8.12501808138671	6.20144573938013	7.4112290427098	8.29010209984777	7.84608376449471	8.71886367005158	5.58474670648854	7.37496111052606	7.86859324749175	8.29458836184583	8.30508525947343	6.47213671271112	7.0317338385331	7.29928529705442	7.80813076972118	8.13666585939135	7.75511644231525	8.46310330671393	8.1604999405582	6.66126761663517	6.99877523030146	7.31125445297567	7.44345803621184	8.71358699209645	7.59497469505825	7.01664210528696	6.57134260121228	8.02334540022834	6.9414396728006	7.54996007200897	6.84704576715892	8.18298336588633	8.24041881111804	8.1653596958107	8.08210544362985	7.49269400162521	7.52311198713771	6.59138529155212	6.97164485401697	6.44993123585141	8.17808886707529	6.97235275402247	7.09398560956911	7.13409270497288	7.13907840562513	7.73756225935672	7.47559582787268	7.51572029505572	7.57184417095208	8.29791071463239	6.34140842782998	7.41844701699903	6.84910432300315	6.16643161536564	7.1261798595126	6.99159199957078	7.3526991753837	7.40081466103376	7.25709358813752	8.08953622221521	8.10019815174594	7.72557573165619	7.80830883045876	7.68220274174852	6.91468713271535	7.49305880899001	7.45257387738699	8.4162255603373	7.50926667905464	8.30680940856659	7.94115951247297	8.24212558843192	8.62284116010277	8.18972361624547	7.74417656431611	7.33758138446865	7.46499904251424	7.87476891502442	8.45416552627636	7.83700700982293	8.20490220838799	8.00061876999034	8.1768380989674	7.50777270603689	7.97163395626812	7.21736867187783	7.64199575861391	7.36612756076415	7.21268697736291	6.42326121171773	6.85175786228757	7.39611559473957	6.52315762844512	6.51681692900933	6.56274791341542	6.8231943142128	6.72989483066552	7.13315897183679	7.15962053461915	8.26983791932217	7.69433258662807	7.43139767844939	6.41164383432682	7.47601709352013	8.29622999498743	7.35021066800239	7.32818325188026	6.87782856003623	7.68815257615059	7.05499465098384	7.47193906833506	6.81912931786218	6.98712745229682	6.80891471164782	6.48523069134051	6.81983287492287	6.22774835038212	7.14442022775254	7.50218767899962	7.05253654421627	7.14987062350042	7.13923475163861	7.80199853163671	7.35379794042291	6.57112545397133	6.69091690091471	8.31503494605384	8.5817525591699	8.87619118906585	7.56040485429875	8.07051412390785	7.94578909165006	8.08623992709757	8.12382377156148	8.46541809630248	8.6454157872721	7.02661784953628	7.13160419759157	8.1428154692551	7.8474735068368	7.89173680043238	8.35065577945954	7.01480938257333	7.41849913233686	7.49496536176557	8.1496382355658	8.26247662785391	8.66092444322086	8.91504317341691	8.35214106658765	7.51152501036054	7.94889429719566	7.37338462155675	7.45594834551138	8.20840262191213	7.83625133742442	7.57735536792743	7.87690130093056	7.40963952490603	7.5090061023655	7.63154663337932	7.39418732723992	6.85532776292882	7.9453200536096	8.00753708108706	8.01777774497034	8.37402516553076	7.18134828754877	7.78700234317659	9.80885596073236	7.25418815805358	6.4245771239979	7.07350428180256	7.45792438540404	7.43399041650635	7.89064237833798	7.99563741228291	7.56409201445011	8.93476448584014	7.22355736824495	8.1857367929016	7.83343710918169	7.92804381911949	6.93586767459778	7.29580659825437	6.895712806801	7.11855364841038	7.73027045500557	8.18660538186541	8.50380538555791	9.04223934127674	8.92425455937808	8.08814647987312	7.17807370715522	8.03952286967923	7.7661258074315	7.25490474394873	7.30424494003775	7.56029628067827	7.18681605507593	6.94162207648299	7.35498790730333	7.46070387008822	8.09885183885204	8.67298480098332	8.26505199413159	8.10867558003269	8.37318697718068	7.17824308200316	7.55429433093837	7.78313712228765	7.84607073566025	8.07043160795629	7.83068368216642	7.78652027630168	7.90180808946771	8.17078403388967	7.41873365135709	7.66387117166738	7.277648745966	8.42865072546455	8.05030640166489	7.1440467344981	7.53779982651568	7.28192220366793	7.61240293261702	9.1638765397682	8.72637262164368	7.52571775402913	7.98806765946334	8.41803656832683	8.10930964997627	8.03566199173511	7.56421361690504	7.83347185274024	7.78804030698834	8.08916272896078	8.07132625458901	7.30930881369675	7.89264447589955	7.83245560365258	7.97745350232562	7.5805648041487	7.50832860297373	8.78402521411634	8.21583774344232	8.06820802020894	8.10820219904742	7.45203969517425	8.10734229597325	7.08224228677845	8.39558354361244	7.57553567404826	7.97490419371685	7.21303441294843	7.8744692518319	7.82039958883495	7.24798208990719	7.42064020413264	7.40070608741328	7.28047600304319	7.15228530081981	7.02154963293247	7.37034021723861	7.13225563931443	7.09342102674264	6.64099040727511	8.47256224052978	7.74382478578577	7.26629628820905	7.57448902434687	7.72845510407121	7.78834865607049	7.77370424614071	7.51034807231458	8.1350329121394	7.70503360266217	7.86749882539736	7.61118690806769	7.74058494895077	8.59541112062576	8.04422627891825	7.61452228968871	7.01133936966292	9.84166690884015	7.34321418389893	7.53035167615104	7.79131054443707	7.5948487496585	6.81686230066665	7.59280756559355	8.04202006295018	7.85760994004442	7.64953945376457	6.17303766872987	6.39413308081648	8.01895902596112	7.60905017921673	7.07078559834584	8.1780454376271	7.39886902175483	7.19370830850374	7.79787707700345	7.4306941213887	7.40759834084109	7.69077571482128	7.80149040709288	7.93226516148359	8.16968092590564	7.47680750947719	8.12752396054729	7.77112453691821	7.97202482130183	7.77186283753744	7.32597269296737	7.45665624551688	7.49559074581951	8.34943106902058	8.31202528529425	7.11497071893468	7.39627628369787	7.42685061522386	7.42923054898469	7.67101097294987	7.94262308487698	8.03714727886322	8.00536995162236	7.68152089941193	7.71159144933891	7.84171476200676	7.89728274096628	7.11528775390647	7.83958237610061	7.96924967956247	8.13408180722403	7.93223476086986	7.42824470051077	7.89992759436107	7.68124729388833	8.42730006962583	8.44482385197063	8.87163543995068	8.23413891290972	7.94409100022581	7.81344653417968	7.11898359994746	7.47587811928592	9.15535133908844	8.92853236002483	8.86924682030022	8.50210729413367	8.99350281451756	8.38184680914983	7.15853479841439	6.89714597859128	7.71124401375339	6.86001814333337	7.38198799524325	7.22773962410568	7.93557448543569	7.91719948590637	7.58177648575321	7.93124456945112	7.97208996547412	8.05614331950167	7.73618988879391	7.56718853410608	7.28215237974333	7.6261570388589	7.61112610684023	7.92918601360689	8.07401019448717	6.95923706066899	8.59855975561956	8.52999334281667	7.6952055185367	7.12555881840348	7.83175638953672	7.47180443704567	8.16030885098617	8.19946918441938	7.30204740995932	7.44984216509582	7.98838469443513	7.60833359332159	6.43034455471757	7.6528314059374	7.32506501750019	7.95318512667687	8.15246549264299	8.29802363119769	9.55365149433155	7.65773024769327	7.77402996700214	8.45849544226094	8.53102262073878	8.35939812738026	8.56599635536645	7.2874377435881	7.42430564955991	8.50311051438686	7.65426023478286	7.25631620101491	8.72807939895756	7.60264867855348	8.11259291625946	8.40217179090291	7.99132052513279	8.27317330094318	7.56661092244515	7.9298721988883	8.0125662111875	7.7741819700708	7.61019671664896	7.65202796114588	7.24918074267724	7.95664645369764	7.71576501931	7.62787250206242	7.94919396038818	7.43757334598205	7.79142780394718	7.96472867400586	7.46443445968777	8.0432795169477	8.075934119042	8.68253059369555	7.48601455249354	6.79538209559171	7.81689917531081	7.69706429891924	8.5809534573232	8.04121661815866	7.88379789730319	7.69572232897016	8.03640463529917	8.66464634693078	8.65197797689366	6.95651837721228	8.18415161804266	7.58805204101671	6.96033582570821	7.62916669961849	7.65414731821756	7.23003269897012	7.16837591137432	7.29208903748928	6.84985565245684	7.94472507016939	6.60262048979895	6.63343802623481	8.0640214214034	7.92087361722327	7.80849557708598	8.64347883388281	7.66844429256182	7.67570135335442	7.70578493211586	7.86419818733489	8.59083799973132	7.77492027069004	7.94885086774747	7.78850500208397	7.45724688601227	7.37395354732804	6.77036673343409	8.17870122229477	8.47497257490435	8.14093063120364	8.19440096781557	7.23010218608723	8.60046196545029	6.19842131260815	8.33173356888302	8.43212508131977	8.04842590655825	8.17309013758858	8.53263819621146	7.11064948883974	7.11771111711549	7.03859569134717	7.72846378996085	7.55445936284149	7.91037671959567	6.27415879589622	8.25299163636914	8.15137975643824	7.76106627671733	7.66132186305861	7.89439902560644	7.73484791884483	7.66790142445944	7.85251132282688	7.1441162216152	7.12794309510913	7.8479295160428	8.98675387826878	8.26676311439029	8.3426821327718	7.40638665923658	7.24799511874164	7.96437689547552	7.80007460708188	7.16821956536084	6.93160724573031	7.31102427690026	6.83676601677227	8.69309697844026	8.22602629198777	8.63874936697488	8.60884819189585	7.24935446047	7.52828009147236	7.70067762900868	7.8292418244865	7.22617182102601	7.19407745881335	7.34675368392644	7.40742896599315	6.9679794085897	6.62177721939571	8.39068035891175	8.33483008853899	6.6638994411955	8.16995453142924	8.30106803551583	7.84741704855415	8.84237702070486	7.06076642464833	7.46601529160189	8.09452626581228	7.59542201837461	7.52592621538045	7.72182777027737	7.74866716925899	8.82061886716151	9.53315713773054	8.38166874841225	8.21030048879805	8.43231182794699	8.29171333237563	8.26428329289862	8.4399119813803	8.51378547275204	8.17193491426672	8.84401431090164	7.8048257887139	6.57590269327227	7.66537383057476	6.92244797510697	7.29493800929057	6.18986136836984	6.29234183726455	6.26219094285842	6.69873420158896	6.84342375117985	6.2254639614073	6.61442461381708	6.76113797569364	7.47255142355454	7.02208815809003	7.05382639882752	7.57236532433036	8.02371020759314	7.91030288953374	7.46955044868459	7.68467822029536	7.91335597974152	7.85394449461716	7.04512313741018	8.43658962859374	8.29033227592318	8.76672292195732	7.37777099582397	8.16063022890278	7.89641849494729	7.28841056322756	8.13513279987023	7.88882268445881	7.8957583673348	7.21524931480614	8.36302882924897	8.6410120412256	8.41299875233675	8.55545602829066	8.26898670213764	8.0957162326927	8.66785144020722	9.37975129788785	8.23052123987547	8.60476582376595	5.62461797998864	6.18410436071773	7.44742314483162	7.00958481995603	5.32839613694999	6.04501286699857	6.34920965960841	6.32322625505062	6.27291367361661	6.74488667618082	5.27372714756801	5.88473132034785	6.62392697708113	5.91770373914401	5.87790030244199	6.48388003550179	6.67352340691448	5.52136403262166	6.26237204365737	6.41140062941695	6.56341238397273	6.33943716517662	6.04257082912683	6.48321990788929	5.18737637573119	6.18433323390969	5.81411759992782	5.88832228427146	5.8356447088068	6.45331438986544	5.46163768399791	6.34080388991117	5.91082642544638	5.35385013653434	6.34950063691128	6.45664542854163	7.79187078431872	6.39052409367186	6.03465668078311	5.93665708863488	7.5423208320723	8.50591171379514	7.64972620039179	7.36696574911422	7.53927642775415	8.05501849679354	8.12008883901711	8.31146938835741	7.94940676468431	7.34595023913492	7.28859296690996	8.03066760519323	7.13706762217392	7.42965615757695	7.9672953543939	7.53214096941648	7.42034922682977	7.7397250458766	8.90460273407196	7.94131585848645	7.76435822889015	9.21017233153909	7.27177274162585	7.73102612740408	7.57507097895262	7.94806913768005	7.48542825494297	8.02038351186176	7.73218135072594	7.33369010591079	7.19446398090225	6.89652493748216	6.57900789881787	9.17604547115113	7.41818209736507	7.01788853045002	8.6320438601743	8.92354231642776	7.0443761509013	8.38844374232994	8.48959092716521	8.61469813856708	8.90617053715163	8.94140919141326	9.50205730988144	7.98453250238064	8.46497945887576	8.04718816728483	6.83032977255047	7.54772345542717	7.96394260099361	7.86716007570147	8.01625771428368	8.50661961380064	8.03967921569272	7.16550522484894	7.88210849176858	7.95523933957627	7.3163487272484	7.03630695942754	8.35006079601934	7.96765581881388	8.27624810587506	7.89475080413678	8.18700927573358	8.12702886483792	8.02684147080766	7.4645560621427	9.0460871903864	8.23263625400234	8.36278996728392	8.18186722906784	7.98955294659145	8.56766838912178	7.5578381739107	6.6401001035872	6.44610944441066	7.8816568255074	7.95903073040328	8.08089376202534	8.03045045795228	8.15401592394339	7.23699009657022	8.21613306369001	7.65329610103304	7.84835512463506	7.68440027182695	7.27896900119098	7.56780088932556	8.17641249037514	8.71302240926998	7.72208834696651	7.61299357311241	7.28349434969242	8.14320633428882	7.4205620311259	7.15359687015515	7.38092397376259	7.59217783859479	7.43799895457432	7.37753647680375	7.81049767464755	7.68177713315625	8.41233428177944	7.73156465256164	8.49003825048157	7.6956615277427	7.65444263846526	6.95326985448764	6.30012222290785	5.88932715484369	6.01122171624513	5.88360085181145	8.6627137364863	7.79885858253255	8.12756304705066	7.79808119540994	7.84336073809317	8.00023659084627	7.99779151291315	8.0546667182632	8.09595943760256	9.35960003392754	8.14309341772352	7.96568846481086	9.22199382733649	9.45331209723262	9.09927089264027	9.27742283206181	7.93985228608244	7.28188311716455	7.69873198972975	7.59971284785581	7.69057159641479	7.47140922906713	6.6704008295896	9.03886921609717	6.85919732676258	6.87330321153479	7.96793811022712	7.65044278628693	8.52660584585783	8.43992501021476	8.65147853823947	8.10325558489854	8.01863764804451	8.59231894391461	7.44385758713519	7.91805070309089	7.47352858613882	7.53972809401533	8.09853914682507	7.64312492426686	7.57064986112685	7.74171845754854	8.34301653952286	8.73920602358393	8.35641452428958	8.0239751272271	7.93988268669617	7.91639604111484	7.48962788258298	7.84556261111642	8.16515123445939	7.38307807439283	7.37796642834083	7.36836417734595	8.57821740208721	8.81748760394699	7.90797941405556	8.86642390616784	9.11276876513783	7.99548540921425	8.04640209427258	7.70175902226862	8.09641110386374	8.14351034042615	7.96702609181512	8.73902361990153	7.66080505262514	6.44293475174795	7.84314359085222	7.13885257249454	7.06420169400019	7.80802219610071	7.65161538138807	7.22375714370662	8.14828757972709	7.86658246404054	8.71337418780032	8.19213395062004	8.33255872839863	8.11188067330914	6.28138545607509	8.10883626899099	7.48968868381044	8.07475283805123	6.06014889828187	7.44327997547426	6.70383716175133	8.02355386157965	8.20842433663623	7.81264743233297	7.75702733803563	7.91564905460597	7.93000248723287	7.52860581233379	7.68152524235675	7.39761825364695	8.73258737567972	7.51621104782027	7.64957419732312	8.03722545186997	7.99693160983898	8.53460120726967	8.5747473891768	8.53860540239281	8.39826314056578	7.2455891273119	8.81231515666752	7.09537100896638	7.18775413115684	7.57842373235291	6.94218665930947	6.95810789501604	8.71972791607056	7.42941295266709	7.48294409050648	8.34884911441483	7.10312750841318	8.63057160188065	7.68192913622492	7.69712075720189	7.20424429263471	8.12511796911754	7.6854165209146	7.35070576371176	9.23909200108903	7.66796656863173	7.41662732311986	7.54986452722296	7.56258935554272	8.52068641206949	8.42822077392746	7.52357233928853	7.47081424562693	7.52676440373052	9.98820655292394	7.39244146342266	8.2994872036017	8.30301367479476	8.63782431972843	9.32106942749308	7.11996944842138	7.65232328139357	7.83025807357415	7.63749646778139	6.63444124648801	7.7027361848529	7.78258122535081	7.92560308413119	7.49779696178758	7.53639271239432	10.0344762870259	8.28503388324396	7.23163958855317	7.4919383292267	7.7740429958366	8.03392915675232	7.72968850039982	7.30460974740255	7.32162974814834	7.84062033991236	7.70089477624963	7.38087185842476	7.43191448888285	7.70914202846097	7.66662894162746	7.02818565261595	6.71161537592221	6.70535719243799	6.53327234692864	8.95126333320765	6.42500273259016	7.34324458451266	7.87853859112734	7.79009017694292	7.35658611099673	7.98626968030826	7.62187489526733	8.79359272155267	7.66135660661716	7.72018179419095	7.88078389359878	7.69703389830551	7.88432773657111	7.76321169145793	8.11387842792589	9.48645310914666	8.10024592413895	7.31673524933729	8.06028214591421	7.01044038008538	7.47269908367839	7.58526821338771	7.77209301361285	7.71272061499186	7.25311545068328	7.76127908101346	7.32107819415632	7.31037717812223	7.32473061074913	7.74190086123094	7.09875416298041	6.95222754773107	7.35970000243198	6.49003833125517	8.04293642430699	7.9011653336345	8.12288135253574	8.4687100484753	7.41631897403771	8.27691691937719	7.39241540575375	9.2977521567597	8.04046094576015	7.26279587468491	7.08321944936273	7.624354716759	7.37292861235075	7.7554247913974	7.24411252607343	8.11039538618103	7.94888561130603	7.74751628888195	7.21456747246955	7.10520343603667	7.64854057645619	7.80618947338707	6.9473287059752	6.81985458964696	7.66235548392554	7.85723644678998	7.64226936413751	7.12061654719942	7.42583870908103	7.77032109212668	8.01550638482999	7.06659899954029	7.42755851522936	7.90711951098139	7.5632234254863	8.01419047254982	7.60430768347435	7.23791080087185	8.31131304234393	7.50681725817671	7.07784722662159	8.28561149490489	7.56116486964208	6.82718548050149	6.87330321153479	6.6071718959693	6.4375625290068	7.2283389504907	7.54116560875043	7.31349106955747	9.13280711253284	9.10426527918216	7.94065138792914	8.58727244203489	8.62015287725979	9.32971623062778	8.13383860231416	8.11325738681677	7.73120853108648	7.89614488942369	7.04442392329431	7.03121268515482	7.27617214472753	7.58624971891681	7.53728735902704	7.76599551908693	7.83860087057151	7.62692574009187	6.98906874863092	6.7097175090363	7.1656789426417	7.63560728678512	7.16409811072757	7.58560262013877	7.22337930750737	7.3892103124773	8.58599995920292	6.27919878335871	7.06132232158517	7.33316895253251	7.30200398051113	7.07505037015813	7.40085374753713	8.08283071541463	8.02842664566661	8.35793889792106	7.3155496254017	6.98447391301239	7.39238500514002	7.48478984205457	8.16937257682349	8.15321247915187	8.16899039767941	8.42699172054368	7.23362865728028	7.45785055534211	6.55322383542728	7.72710010528767	8.32916254555015	7.91167091715174	7.08804011811186	7.76420622582149	7.51344459197055	8.38627661286525	7.67987492332551	7.31791218738325	8.48758882960364	7.9140595368022	7.48786030404163	7.48125034202706	8.04613717463862	7.84112412151137	7.55217497386668	7.66539988824368	7.38131049585148	7.61735388971072	7.9743222391111	8.09612446950569	7.92496901418761	8.20541033293182	7.91158840120017	8.2048804936639	8.22830199507294	7.84525860497909	7.89673552991908	7.46143348481782	7.59961730306979	8.43874372922398	8.61177099375905	8.66283533894124	9.06554358317567	8.69914235762835	8.63153139268565	8.57681028796584	8.88688351921031	6.83603205909786	8.16988504431213	8.26870875366922	7.51489947848493	7.58605862934477	6.78635311331294	6.46569178259968	7.77057732587101	7.52599570249755	7.71995596106036	7.13034474359405	7.72630968933061	8.5763890223184	7.62413756951805	7.90966447664534	7.98339899378288	7.64031069602413	7.96748210102112	7.32272851318756	7.43176248581419	8.27807648564387	7.67547117727901	7.41726573600825	7.05103388530888	8.03142762053656	8.11492073468246	7.91532767668936	7.77513741793099	7.82489887966747	7.93334221179871	7.81444106854324	7.89919363668666	7.32506501750019	8.38306283369916	7.77650978849381	8.08231390498116	7.90272010787971	7.4712181394951	7.41939377896958	7.36386922945825	7.24703967088146	7.1921926207619	6.29193794339638	6.0810797208372	5.90201550242698	6.41244293617352	5.94918878619855	7.01960833659836	6.43564729034161	5.28476257035318	6.51732939649797	6.75922273702845	6.42373893564782	6.37940181199032	5.97562737480282	6.08278910391797	5.48182108574988	6.75243905722112	6.21462353684452	5.77965242413846	6.32134228558812	6.15843451677587	6.59848600633124	6.60169978549732	6.53533090277286	6.66581902280552	6.10200446326978	7.47560451376232	6.40827370914725	6.3823637003569	6.33370317513205	6.32188124504016	6.09251122018985	6.05080722397613	6.37761251872488	7.74211800847189	6.46643876910855	6.94948280660544	6.98051749028225	7.74448925634308	7.14663078666542	6.7865702605539	7.27289756433398	8.08402502523986	8.39238713622563	7.63459103769746	7.55509343278507	7.5432806228773	7.60491569574901	7.95228613709933	8.45599824899	7.69691229585058	5.99092018639408	6.89775399086595	7.78538676770391	7.92867788906307	8.02559938858942	6.67282853574343	7.20714537977382	6.98831741917723	7.56522552304787	8.15572270125727	8.31135647179212	6.92372480088376	7.81049767464755	7.197373753931	7.00610612115599	8.43857001143122	7.66592104162196	7.47896595305225	7.82374799929042	6.55905641031924	7.77594954861215	7.08098717572575	7.60283108223588	7.91443737300146	7.61124336635034	7.02247902312374	8.12284660897719	7.9760333593698	7.36892876017242	8.50132556406624	7.36833377673222	7.06563486579047	6.55979905388329	6.60946497083375	7.44789218287207	7.19133706063255	6.62160350160295	7.24484648374785	7.91794212947042	7.58563736369733	8.02075266217138	7.10430444645913	7.3131088904134	7.19686562938717	8.46952217915646	7.8487286178895	7.27661512509907	7.83303755825833	7.12992347794661	7.83171296008853	8.19845727827655	7.72839864578856	6.82061460499029	6.9340696954427	6.23518520909023	8.01748242472265	8.07187346563621	7.93418040014878	6.90507185288602	6.62102154699719	6.77089222975719	7.05770464855091	7.702301890371	7.6831581896087	8.23564591476192	7.76831899456511	7.54206894127279	7.16673862117754	7.61149525714985	8.05280793788065	8.90643111384077	7.76533539147444	8.87314244180289	8.00596493506257	7.16090604628558	7.53153730008664	7.56957715375654	7.49072230467737	8.87874049767462	8.38641993004428	7.98165312996563	7.25712833169607	6.68485414994734	7.98653894288704	8.5837589996763	9.02464607181484	8.14108263427231	7.38633094006229	8.68516241825589	8.90042047821123	8.63880582525753	7.59410176314962	9.13306334627717	7.07323936216859	6.97405518839153	7.01877014824829	7.1995408833957	7.57964844279188	7.86728602110122	7.56246341014297	7.61512161607374	8.08101102153545	7.64857532001475	7.55681323893341	7.60207975278218	7.64580017827539	7.61308477495361	7.68938162953438	8.16964618234709	7.98457593182883	8.21807870296894	8.01874622166498	8.50198569167873	8.26649385181151	8.46744625153297	7.74114518883242	7.55397295302176	7.89696136304967	7.7070704437823	7.9711953188414	8.06598008951678	7.34420871826249	8.29622130909779	7.61542996515589	6.47102491883745	7.01023191873407	7.61419222588247	8.6809454188366	8.5692926504841	8.37852011341846	7.8007868500322	7.71137864504278	8.01137624430709	7.9681378856888	8.14548638031881	7.98252606187425	8.0528643961633	6.77315924695272	8.55153434911907	7.94108133946622	8.34094495484419	7.71758471318917	7.34380916733914	9.65973226448124	7.69918799893575	7.76184800678475	8.65917423645879	9.24348706124589	9.18262937549678	6.87761141279527	8.19560830647526	7.84715647186501	7.61022711726269	6.80241332325373	7.95450538190185	7.70073843023615	8.06013882873518	8.46680349569975	7.16113622236099	7.50057644647176	8.82504867087692	9.08545598517093	7.16535756472509	7.17394356663232	7.26070257528213	7.01982548383931	6.5218981744476	6.47822986429223	7.32849594390723	7.86924468921461	7.43664395579078	7.10963323975209	9.13742800582029	8.67728431635416	7.31846808432008	7.35395862938122	7.62484112657873	8.23599335034745	7.15317126156289	8.29230397287102	7.83787125584192	6.64895102512839	6.95196697104193	8.08191435405781	7.88496180651469	8.08425085837045	7.98904482204762	8.09160780689389	7.75429996868927	7.8601375339291	8.05902269191669	7.61747114922084	7.76943078843878	7.94188478425775	8.63304708042749	7.64288606230181	7.75153351283955	7.10870384956081	7.23209125481435	6.73772516017424	6.69754857765337	7.07031656030539	6.81926394915157	7.69539660810874	6.72575166130816	9.03420923630635	6.99762434992442	6.90135863506574	7.27381392569079	7.36039487360302	7.27376181035296	6.12260044477955	7.43041182997547	6.31307201576924	6.4895432355458	6.52167234131701	6.99041940446964	6.52111210143535	7.30441865783052	7.28834107611046	6.55127385320353	7.38928848548405	7.88351560588995	7.64296857825337	7.80886038445078	7.4580763884727	7.95218624936849	7.14100667312478	7.54840529776376	7.78550837015884	7.37661577250211	7.65048621573512	7.3756559816971	7.45730768723974	7.52127492147926	8.73196199162578	8.3480673843474	7.07745636158787	7.64923110468242	8.36959101887052	8.15956186447729	7.90969053431426	8.42888090153996	7.81708157899321	7.61417051115837	8.31023164908399	8.91114755191424	7.68869544425297	7.71975618559869	8.7301640124707	7.85382723510704	6.83302674128309	6.61323030399185	6.62019638748158	6.88308352326726	7.51613721775835	5.86477761694735	6.9658557085732	7.14599237377703	8.0056522430356	7.70641900205944	7.85990301490887	7.00192820824008	6.05414086841922	7.59411479198408	7.29911157926166	7.99525957608365	7.21301704116916	6.70606943538831	6.11214654230566	7.67553197850648	8.09453495170192	7.022856859323	8.14995961348241	7.79415951623835	6.78738673417987	7.00034303338113	6.79084371825582	7.02009474641809	6.19728432965453	6.31965505152593	7.40804566415745	8.71495067676963	7.83731101596026	7.51677997359157	7.45466283384494	8.00090106140358	8.0876166406052	8.8686735515841	7.63509481929647	7.61603797743056	8.73123237689618	7.07484625175164	6.25981274627551	7.85792697501621	7.68348825341495	6.59533302839262	7.55418575731789	7.12146776438395	8.4847051142438	7.48723926293251	8.965582022276	8.82797147274013	8.58633436595398	7.69905336764636	7.67312598707674	8.04655844028607	7.43122396065663	7.64303806537048	7.87595888190483	7.7671985148018	6.90366039581983	7.0508558245713	8.10948771071385	8.04816098692429	8.6313837325618	7.855004173153	8.56888441367111	8.0966760234977	7.26369920720726	7.0276254127343	7.73548633173322	6.77986041080849	7.5359323602435	7.32083498924646	7.30576931366923	6.93830406664125	7.67335616315215	7.61536916392842	7.74399850357853	8.36080958444644	8.03852399237086	8.17403689955913	8.62265441347555	7.28342486257531	7.51141643674006	7.61715845719386	8.10447160944787	7.93046283938369	7.7593030411208	7.48541956905333	7.93256048173128	7.94732215117117	7.31544105178122	7.55746468065626	7.77520256210328	6.9646005975205	8.10075839162759	8.30888533619009	7.43281782140521	7.82455144408194	7.51849109385027	7.52001112453693	7.97053953417372	7.73129538998286	7.97486076426866	6.34626080007628	8.29376320233022	8.358108272769	7.58155933851226	7.93043243876996	8.39149248959291	8.28878184462279	7.9495413959737	7.70383494989212	7.36459450124303	7.71768460092001	7.90154751277857	7.54717624437998	8.16056074178567	7.90557776557063	8.39779410252532	8.91803980534205	8.21432205570047	8.65275536401627	9.06975623965013	7.54085725966828	6.47189785074608	8.16568107372731	8.10511002233626	7.77666613450729	7.61306740317434	7.8389179055433	7.70118575355251	7.72457685434782	7.78431840327843	8.94424947732491	8.3538869304049	8.68170977712475	8.60344991148579	7.69421098417314	7.81758970353703	7.78036198054829	7.34609789925877	7.26260478511287	7.2037622257598	7.19230988027201	7.56983773044569	7.75497746808104	7.95677239909739	7.52456253070727	7.31172783396095	6.92083239963429	7.80902975929872	8.01964521124252	7.30272490935109	7.60456826016349	9.36172807688886	7.34894687106005	8.16185928228656	8.03228318066591	7.6629852109243	7.10482559983742	8.52255387834167	7.95614701504345	7.81410231884735	7.73089149611469	7.25223817582984	6.68701259352239	7.50234836795792	7.58908131893882	7.75020022878011	6.88596289568227	7.09087171813387	7.37780139643771	7.17210650097387	7.65908090353199	7.02058549918264	7.34771347473145	7.520849312887	7.20523882699827	7.89346094952553	7.4709228192474	7.85462633695374	6.97107158530085	7.34082122130365	6.97888888597511	7.95719366474483	7.53583247251266	8.86234153803795	6.65811463869655	7.1237391245243	7.18786270477732	7.7174761395687	7.52182213252646	7.26288273358129	7.02722151886613	7.50948816924041	7.55230960515607	6.86916872806708	6.5748386717916	6.21014161779128	6.92056748000032	7.16015471683189	6.95272264344044	7.49369287893359	6.60054456217546	7.26710407594539	7.2918414896346	7.80209841936755	8.81950273034302	7.36233616993713	8.01571918912612	8.26226816650259	7.08036613461663	7.27651958031305	7.74522755696231	8.71422106204003	7.58150722317443	7.47731563402102	7.73671538511701	8.10232185176244	8.18975401685921	8.63455842522452	7.51486907787119	7.61618129460958	8.61304347659103	8.57112537319773	8.40167235224872	8.33927292108886	7.80216356353983	8.20636578079201	8.03469785798529	8.31774928656573	6.88915496012426	8.06566739748981	7.22307530137004	7.62565325725989	6.80312556620405	7.06941322778303	7.70450376339425	6.9871925964691	7.63890358190276	7.25481788505234	6.97821572952816	6.59448615415291	7.88286416416709	7.38025081731564	7.26834181521881	7.83844452455803	7.4752353634527	8.12754133232657	7.99019570242466	7.09993978691601	6.2943660838447	6.2475691162417	7.83046653492547	7.5027088323779	7.22988069590146	8.13415998023077	7.5337869455029	8.00371528964631	7.00028223215367	7.06617773389285	7.63395262480906	8.14890427789139	6.96648109262714	7.5098269189363	6.77761076539223	6.45107343033881	6.90652239645557	6.82261670255187	6.9682530141133	5.70135694635198	6.47613222194463	6.88781733312	6.84647249844281	7.9958632454135	8.36949981702933	7.8003091261021	7.5870227630946	7.06813640200623	7.16500144324993	6.9797531319941	7.92294954484676	6.52450828428384	6.5925448578188	7.67228779872666	7.76521813196432	7.92066081292713	7.55314345056133	7.21457615835919	7.62362510202941	8.20497603844992	8.11649722365177	8.20945361455834	8.32329088415482	8.30862910244577	6.5515865452305	6.76711821070945	6.7720821966376	8.69407414102454	6.79914742874981	6.81457356874702	7.28244769999103	6.90287866575241	6.82483594735439	6.40847782755374	7.14769915109091	6.02644504071928	6.59383905537487	6.65718090556046	7.12508109447339	6.46955700348862	7.68390083317276	6.82798458234819	7.08825292240799	7.68130375217098	7.70681421003797	7.55348654320203	7.82840797908124	7.61229001605173	7.39298433152504	7.54285067134022	7.25404918381938	7.4751441616115	7.9831992183212	8.45885590668092	7.17074281630069	7.42903077352301	7.72852893413314	7.20811385646847	7.83863995707488	7.66077899495623	7.34013503602224	7.12156765211479	7.89624477715453	7.05014358162098	7.36130689201502	7.29195874914471	7.57277790408817	7.76292505709987	7.68203336690057	8.82077087023018	6.53758923407876	8.00680312341264	8.13236200107569	7.72346071752932	7.75017851405601	6.87011114709281	7.84742573444379	7.70261023945315	7.81063230593694	7.4177782034969	7.3829564719379	7.61808784738514	7.79193592849101	7.88862725194195	7.95723275124821	7.80162938132709	7.45805901669343	8.03198786041821	7.83321127605109	6.71057741211047	6.64452990730262	6.51505803635762	7.0688833885151	7.71366737696241	7.0163076985359	5.51923642395481	7.14554070751585	9.22507731815801	7.81646922377372	7.28087121102172	7.48831631324763	7.62652618916852	7.48868112061243	7.12564567729986	7.28173545704071	7.32803993470123	7.82807357233018	7.92991997128131	7.98039801891292	7.25466588198368	7.44056129201755	7.27907323186664	7.68755324976556	7.95191698678971	7.73019662494364	7.652649002255	7.51169004226366	6.77985172491885	7.24756082425974	7.23676860638445	8.00269035466902	8.44154492863225	8.19109598680829	7.2960628319987	7.42337625936863	8.96670250203931	8.61021621951384	8.11156363833735	8.05676870355561	8.21939027230429	7.7929825781924	8.06712228400418	6.8969896325778	5.84133787517007	8.13458124587822	7.35104017046283	6.99658638611267	7.59286836682102	6.90546706086455	7.07613176341807	6.99494041002626	7.06448398541342	6.5608500465295	8.2344081754885	7.98958334720518	8.09027886577927	6.57952470925134	7.29148536815944	7.66532605818175	7.31981439721398	8.23892049515547	8.00071865772118	7.66398408823267	8.39791570498025	6.94354600103783	7.14347780872681	7.44076541042404	6.92334262173969	7.39942057574685	7.19847686191503	7.58949389869663	7.34120774339254	7.52894456202968	7.22446070076731	7.33090627828179	7.46618900939466	7.66606001585617	6.96419236070751	7.98618282141188	7.94813428185233	6.80897116993047	6.66624028845296	7.84034673438877	7.6249019278062	7.89659655568487	7.60358675463439	7.31309586157894	7.31526299104364	7.55116306772385	7.86740762355616	7.095740159276	7.6758099269749	8.07565617057359	8.1484743263543	8.12339816296921	7.01034049235455	7.60458563194276	8.19705885004482	8.07173883434682	8.87432806573848	8.96057460689965	7.68631116754732	7.76137462579948	8.46024999196783	7.27903848830809	7.30441865783052	7.29546350561367	7.32996820220088	7.63609369660485	8.02967307082967	7.0106488414367	6.80354683185149	7.31134999776169	7.69360731484329	8.052703707205	7.72065517517623	7.72888071266348	8.00762393998344	7.60009502699989	7.5615123052276	7.261857798604	7.32211615796807	6.64177213734253	7.96876326974274	6.64264506925116	7.65133308997483	7.18893541214762	8.1171443224298	8.3340787590853	7.51018304041146	8.2670627775828	7.01185618009639	8.23855568779068	8.48040994181778	8.82357206963845	7.33043289729652	7.6577823630311	7.21538828904035	7.87287973402814	7.80316678379303	7.95134806101842	7.95851826291464	7.34654956551995	7.38378597439833	8.2186172281265	7.54844004132231	7.9585312917491	7.06074470992424	7.21954014428734	7.78489601493936	7.96788599488929	8.58186113279038	6.63134472683203	8.53032340662292	8.74447835859423	8.89870501500771	7.67052456313014	6.12032995322816	5.88569098086451	5.60878360317844	5.79627374254986	6.53403670521679	6.24697282991804	6.05293222687608	6.36736316895196	6.37152805303342	7.16783738621676	6.78690901024978	6.45676268805175	5.63698798971669	6.60156081126311	5.58066781271451	5.96798509480477	6.76336156344099	7.0454010858786	6.45149903893108	6.88567626132422	6.58169618166086	5.86836441164394	6.38675441756894	7.34952013977617	6.00688181148747	5.82338023263785	6.58970891485197	6.63041099369594	6.20433379768478	7.42643369252123	6.77331993591103	7.33350770222839	5.89077861043166	7.7453144158587	7.98710352571351	6.74946414002008	7.56295850585234	8.06028214591421	6.75508825356073	7.69177024918484	7.91468057791133	8.22016331648207	7.77465100811126	7.84322610680378	7.02832462685016	7.57763765934067	7.31469406527235	7.98718169872025	7.97463058819325	7.92091704667146	8.00006721599832	7.88672938505603	7.11236929498808	9.00280540231992	9.56298882569247	8.95008639516169	9.28381564683542	7.85389672222415	7.70088609035999	8.0848328129762	9.17296632327444	7.75744860368307	8.44499322681857	7.22542049157231	7.47952619293391	7.88044514390289	7.93670365108864	7.84523689025499	7.48167595061933	7.33812859551584	7.60233164358169	7.87399587084663	8.49448108303144	7.69606107866605	8.06947181715128	7.36049476133386	7.74453268579127	7.69583524553546	7.90344972260931	8.02296756402908	7.70706175789266	7.4392280079581	7.86843255853345	7.52047581963256	8.48681578542585	7.85399660995498	8.14437024350032	7.24584970400104	7.90748431834619	7.71011050515562	7.68205073867985	7.35508345208935	7.58981961955805	5.61974693307961	7.03490418825099	6.84512618554891	6.39205281024816	6.6023121407168	7.9588048972727	6.77936531509912	8.64797378177051	8.1502766484542	8.26064824808509	8.77768451468055	7.57428924888519	9.42096150127565	8.67027480341624	9.04895353396696	8.44904953727954	8.94543075831568	8.94541338653641	6.49630085768422	6.70179163474156	6.95770834409269	6.73058535889175	6.7395882835016	8.21587682994569	8.17472308484053	8.27190081811121	7.86084977687942	7.39261952416025	7.9494501941325	7.71208220210346	8.00312899209574	8.19434016658811	8.34132279104344	8.73662631436142	8.5309574765665	7.60074212577792	7.44916900864887	8.21910363794623	7.9843848422568	7.80963342862857	8.90165387453984	7.76992154120333	7.88622126051221	8.03815484206124	7.74377701339276	7.73050931697061	8.05937012750221	7.69181802157785	7.63976782792175	7.41714847649814	6.95669643794986	7.64161357946984	8.05421939494684	7.30353704003225	7.64681208441822	7.66187341705062	7.9435177315097	8.18792129414557	7.66502205204442	8.15708638593044	7.80488658994136	7.90293291217584	7.40441061934392	7.15287159837037	7.17217598809097	8.04135124944805	7.83861389940597	7.42760628762237	7.84609679332916	9.34125543501195	6.93835618197908	7.2272662431204	7.30424928298257	7.58735282690085	7.55387306529092	7.96518468321185	9.07175399426688	8.4726795000399	8.19830093226306	8.00164370496763	8.67625503843205	9.52906608371101	8.10721200762868	7.95381051073081	7.35689011713407	7.6574870427834	7.41613657035531	7.8468133792243	6.89617750189664	7.52498813929954	8.01624468544922	8.1612512700119	7.93340735597099	8.25740406830528	8.18581930885316	8.01555850016781	8.21965953488306	7.49756678571217	7.28117087421423	7.35126600359342	7.33603529611307	7.87130758800365	7.79581852115922	7.66544766063669	7.53968900751196	7.6795057730159	7.49841365995188	7.2121137086468	7.81491879247333	7.76022374542243	7.8753117831268	6.82959581487605	7.68867807247369	7.74386387228914	7.98303418641808	8.63728579457087	7.75872108651505	7.73550804645732	7.96607064395494	7.63813053772497	7.45053269332205	7.64178295431778	8.06243190359963	8.14102183304484	7.94664899472422	7.4752353634527	7.85354494369381	7.67582729875418	7.85127358355345	7.95068793340593	7.90228581339781	8.18530684136452	8.00234726202832	8.0766420190475	7.50420714834047	7.87149867757569	7.71570421808253	8.17299024985774	7.94260137015289	7.21801577065586	7.87461256901093	6.78998381518165	8.44663051701534	7.43101984225013	8.06820802020894	6.43105245472308	8.5793335389057	8.33324925662486	7.690254561443	7.38270023819357	8.08610095286336	7.65576723663506	7.12053837419268	7.56371417825085	8.20114556111953	7.79251354015194	8.23544179635543	8.73908007818417	8.22981768281478	6.64314885085017	7.67360805395165	7.63839980030375	7.73241586974617	7.75469083372299	8.00664243445434	8.86988523318861	8.0250261198733	8.31428361660015	8.06054272260335	8.54733472147907	7.56707561754078	8.01417744371536	7.904657061269	6.70554828201003	8.92694284222106	8.55860032033964	8.16759196944768	7.98497548275219	8.38437006008969	8.13186690536632	7.97659794219627	7.31132394009278	8.64439953818445	8.15832412520387	8.32238755163246	8.05842336553166	7.74525795757605	8.41791930881672	8.56942293882867	8.70221716256022	7.76206949697052	7.84336942398281	8.87842346270283	8.82019760151406	8.74296701379721	8.05208266609588	7.50907124653778	7.68577264238976	7.50824174407735	7.8710687260386	7.85865224680099	8.25143686212393	7.94519410820985	6.83942389900152	7.13828798966806	6.82689016025379	7.89296151087134	6.17833910147046	7.34672762625753	8.4046342406153	7.61593808969972	7.49263320039775	7.76193052273631	7.01292020157705	8.13431198329944	7.95493967638376	8.0809762779769	8.0449689224823	7.39946834813986	8.39970065530088	7.56457408132502	7.89389090106262	8.10867558003269	9.22869064824744	7.15136025357335	8.35022148497764	8.42682234569573	8.31471791108205	8.57402646033684	8.43946900100876	7.87310556715873	9.00260562685825	8.30275744105043	7.88143967826645	7.71289433278462	8.1991304347235	8.99601303662296	7.51871258403604	7.96658311144358	9.25516958280908	8.57901650393391	8.63616965775238	7.51063904961745	8.29149618513468	8.87245625652148	7.81496656486634	7.27766177480046	8.07107870673432	8.69239776432439	7.0731047308792	8.19451822732569	7.42897865818519	6.12188472747338	6.17504888647557	5.72240372553397	6.69438691382511	6.84406216406825	5.57972713086671	6.47085120104469	8.17949598119665	7.80432635005971	7.69531843510199	7.26984881707101	7.33630455869185	8.09800930755715	8.06875088831132	7.96321298626401	7.99922034175861	8.44427229797861	8.146945609778	6.74815257068473	7.40083637575786	7.68417878164118	7.85969889650237	7.77487684124185	7.23961757818573	7.48875929361917	7.07467253395887	7.07668766035491	8.07281588466194	8.55473944239552	8.017881975646	8.1408524581969	7.63978519970102	8.10087565113771	7.92011794482475	7.64389796844465	7.42542612932322	7.69590473265256	8.51076712610281	8.18690504505792	7.23510525851876	7.94050372780529	8.32709530381629	7.26357760475233	8.09420923084049	7.98677780485208	6.93244543408038	7.61060495346194	7.78203835724843	7.84514134546898	8.27170104264953	8.29566541216095	6.92406355057965	7.9909340030439	7.49560811759878	7.49484810225545	7.48385176597366	7.81388951455122	7.30314617499854	7.77764329709157	7.72086363652754	7.13604703014144	7.63361387511318	8.25420331797365	6.66627937495633	6.49888056690672	7.17985865747584	7.42115701456611	7.55243555055582	7.8305664226563	7.89297019676098	7.42579962257765	7.74059363484041	8.25666142474122	7.22850398239383	8.13918476738639	7.3604122453823	7.79526696716721	7.7568623061325	7.83569109754276	7.22761802165074	7.61469166453665	7.59056660606693	8.25204487439859	8.36842710965902	9.17287077848842	7.68832629394335	7.91822876382848	7.2156966381225	6.37431622360723	7.54241637685832	5.99751147374593	8.21354901152269	8.16603719520247	8.99203489916872	8.51115799113653	7.86954435240712	8.43972523475308	8.37548439498995	7.35758933124993	7.79984008806165	8.4083300866563	8.54858548958695	8.37719985819347	8.51993942556061	8.64387838480616	7.34177232621901	7.51085185391359	7.82253197474109	8.00113123747899	8.38741880735265	7.35674679995504	7.85584670444789	8.23128559816362	7.94826891314172	8.42656176900659	7.3018606633321	6.99247796031387	7.29465571787733	9.21038947878004	7.64543537091059	7.72896322861504	6.84447474382606	7.31511533091979	7.48778647397971	6.94604753725359	8.22240861895351	7.79310418064733	6.53133973648417	6.95012990538348	7.17401739669424	7.99019570242466	7.59497035211343	8.54551937054471	7.67879353006557	7.75068663859984	8.77583876313247	8.42754761748051	7.13400150313168	7.42294196488673	7.46406965232297	6.83559776461595	6.99992611067851	7.26186648449363	8.21885609009155	7.42823167167631	7.10143375993375	6.73754275649184	7.53623202343601	8.2959259888501	7.57303413783249	5.47562630926002	7.56487374451753	7.02441597651303	7.26946229498212	7.49964705628048	7.84134995464196	7.72644866356482	7.54896988059024	7.67758619140588	7.6576477317417	7.53122895100449	7.66414043424616	8.30007350115227	7.79770335921068	7.31990125611036	7.80110388500399	7.81686443175226	7.36780828040911	8.29353736919963	7.83162610119215	7.63858654693097	8.34373746836282	8.26894327268945	6.68543176160827	6.62066108257722	7.52519660065085	7.50643073608781	7.07072479711838	7.08470473649084	7.61595111853417	7.72308722427489	7.28538353068869	7.55723016163603	7.7586646282324	6.8255221326358	7.43852445089742	7.62268268300367	7.98752044841614	7.52733332950182	6.93109043529684	6.93859070099931	8.24685939828467	7.76696833872639	7.70602379408091	8.91960760842172	7.93714663146018	8.43873938627916	7.54831843886738	7.32219433097482	7.5503075075945	6.9758053951536	7.89268790534775	7.4260384845427	7.30792775724429	7.57507532189744	8.04633260715548	7.92604172155792	7.44246350184828	6.17419289205173	7.28386784294685	8.40837351610449	7.32272851318756	8.0701145729845	8.0931842958632	7.73003159304052	6.67319334310823	6.79629411400371	7.55524109290892	7.79869789357424	7.71801900767108	7.59274242142126	7.82148098209489	8.26495644934557	7.8692881186628	8.35879011510559	6.82988244923411	7.09465442307124	7.32229421870565	7.58985436311661	8.6236706625632	8.05938315633667	7.97301066977575	7.6414442046219	7.8290811355282	7.95407108741995	6.99851899655714	7.54982109777477	7.17624532738641	7.77734363389906	7.41709201821549	7.33821111146741	6.72285926005869	7.19896761467959	7.77459020688379	7.16158354567735	7.87370489354375	6.19324799673972	6.13950014595386	7.88926132188553	6.8373436284332	7.93920084435958	7.99510757301499	7.66649865328289	7.92331000926674	7.93770687134184	7.67723006993072	6.87523147903445	7.26967509927825	7.43716510916906	6.95314825203271	8.05512707041402	8.11172432729565	10.1537205229221	8.38023991956679	6.70515307403149	6.87909235697856	7.91448080244965	8.29866204408609	7.64348104574202	8.22725968831637	7.14440719891808	8.61313033548741	8.61042033792033	8.31734104975274	8.22233044594677	8.25876775297845	7.12898974481051	7.36310921411492	8.03388572730413	7.62700825604343	7.26447225138505	7.04495376256224	6.69658010095872	7.90371464224327	7.0315731495748	7.71436224813345	6.38255478992894	5.29902480113888	7.37402737738997	7.51855623802255	7.01847917094541	8.36740217468173	8.13922385388977	6.97467622950065	6.40836491098845	7.59692033433717	7.11392841217811	7.47179575115603	6.95998839012268	6.86500384398562	6.78582761698984	8.49908460453962	7.48186269724654	8.09473038421878	7.47091413335776	7.71342851499736	8.29522677473423	7.15290634192893	7.5375305639369	7.46696639651726	7.44681947550177	7.36134163557357	7.54018410322133	6.96149973491971	8.11145506471687	8.43372328501318	8.20690430594957	8.62881705217376	7.95146097758371	6.64323570974655	7.30760203638287	7.2748432036129	7.85571641610332	6.97095432579074	8.14541689320171	7.85981615601249	7.28514466872365	7.86031993761149	7.19683957171826	7.14197514981942	7.66489176369985	7.69595250504557	7.37510008476027	7.70986295730093	7.28282553619028	7.50030718389298	7.29285339577743	7.88736345499961	7.64391968316874	7.45313411726864	7.56350137395472	7.74818944532889	6.56459366496351	7.75360075457341	6.98701453573152	7.87617168620096	7.59097918582474	7.1295803853059	8.23839934177719	7.59023219931586	7.21447627062835	6.44014658117413	7.27496480606784	7.90478300666875	6.78056831081399	7.59267293430416	7.27083032260012	7.45866268602327	7.99273198219898	7.91665661780399	7.22742693207871	7.92174220618707	7.64164832302839	8.40013494978278	8.25269631612145	7.7219710874564	8.29891393488559	7.95057935978545	7.86192248424972	7.7477334361229	6.9280677457028	7.74050243299921	7.56196397148878	7.72955386911043	7.4784752002877	7.62022891918092	7.71510054875269	8.01909800019532	8.16341405653177	7.50106719923631	8.0018651951534	9.34535083197629	7.59360232449543	8.04511658260615	7.7896298247921	7.8767058684137	7.68440027182695	7.53766085228147	8.05433231151214	7.4913911181795	7.84484602522128	7.70994981619731	7.35580872387413	8.64355700688955	8.00283367184805	7.9706263930701	7.20669805645746	7.10594173665591	7.83986032456903	7.69841929770278	8.36410587956409	8.00232989024904	9.52146158733288	7.79150163400911	7.3949603714177	8.63646497800007	8.53566957169515	8.78706093254485	9.03247640132355	8.34444102542351	8.20768169307217	8.32710398970593	8.10292552109229	7.98447170115318	8.41710283519074	8.28211108138075	8.29305530232472	7.80175532672684	8.74866495739978	8.06470326373998	7.87759182915679	10.0515831466681	8.5997801231137	8.74079119844287	8.01130241424516	7.71470968371897	7.20139532083343	8.02998141991182	7.90988162388629	8.48107875531991	8.48126984489195	8.81016974192692	7.81689048942117	7.52535728960915	7.59701587912319	7.60430334052953	6.1297389431786	8.52414339614544	6.8754269115513	6.66346948965842	7.69386789153244	8.30884624968672	8.79180777123205	7.68423523992382	6.26858549480996	7.32657636229722	6.53712019603831	7.27832190241295	6.86364884520208	7.36604070186777	8.27140572240184	8.09028755166891	7.41641451882373	8.55624644424772	9.80392671836276	7.97338850597501	8.40494258969745	6.56988771469791	7.07042513392586	7.94640578981436	7.80258048624246	6.16567203431679	8.07628589757234	7.72926723475237	8.09508216274912	7.47902675427972	7.00690956594751	7.95423177637825	8.38222464534909	8.01269215658725	7.57773320412669	7.05390457183426	7.40679489604957	7.03845671711296	7.78245527995106	7.83578229938396	6.91999421128421	7.67551026378239	7.6894554595963	7.2155837215572	7.98800251529105	7.36061202084398	7.52619547795923	7.38164055965773	8.31745830926286	7.26929292013418	7.67768607913672	7.05229768225122	7.44456114419587	7.68645448472635	7.64677734085967	7.6830669877675	7.65588449614518	8.04635866482439	9.02693480373447	7.9890404791028	8.60667237654151	8.07877440495365	8.00538732340164	8.42669205735116	9.38929274765527	8.34892728742157	7.5957390533464	8.3097539251539	7.62757718181472	6.44770764810406	6.71674005080867	7.13622943382384	7.54874839040446	7.27884739873605	6.96212511897365	6.53051891991338	7.56705390281669	8.22463220670086	8.25714783456095	8.03951852673442	7.91511921533805	7.68924699824499	7.42708079129927	8.34253881559277	7.73040074335014	7.04813279816977	7.74568356616831	8.41012806581137	7.80992874887626	7.41116824148233	7.98931842757122	8.030889095379	7.51965066011695	8.14832666623046	7.9494501941325	7.97231579860471	7.54721533088335	8.25269631612145	7.40119684017783	5.99275508058012	7.07727830085029	7.92218084361379	8.03232226716928	7.29910723631684	7.01222967335083	7.81504473787308	7.79279148862036	6.77060559539913	7.42363249311296	8.53557836985395	8.223020974173	7.32678048070371	7.24446864754859	7.05468630190169	6.97412033256381	7.11728550852322	7.28188311716455	7.38134089646522	7.59189120423673	7.70854704502077	7.00698773895425	7.74569659500277	6.9440410967472	6.98591577069231	7.78804464993316	7.16624352546818	6.95563675941401	7.74737731464774	7.31529339165737	7.59656855580683	7.41723533539452	7.29598031604714	7.51334904718453	7.69382880502906	7.21875841421992	7.35635593492132	7.32391848006797	7.84181030679278	7.50258288697815	6.00577522914758	7.66299823975875	7.09503660221532	6.46357242552799	6.56826345333559	6.95277910172309	7.71299422051546	7.79011623461184	7.91744703376105	7.70875550637208	7.25457468014248	7.32542113897536	6.64459939441972	7.94049069897084	7.52952651663543	7.03337981461951	8.44312141760156	7.4055919003347	7.3796037185376	7.16580488804145	7.76369810127766	7.19203193180359	6.81261924357845	6.88201081589695	7.24478133957556	7.52877953012655	8.69193741217357	7.11325091278634	7.18907872932665	7.61718017191796	7.78110896705716	7.58384807043189	7.69063674058708	9.11823218972017	8.8278281555611	7.14401633388437	7.33875397956979	7.48335667026429	8.46074074473238	7.59556099260882	7.6536522225082	8.47633191663271	7.73891291519544	7.43805541285696	7.32574251689196	7.36110277360853	7.76647758596184	7.69058462524925	7.60275290922913	7.49808793909045	7.03392702566671	7.45810244614162	7.4194676090315	7.49761455810518	7.68536440557677	7.35650359504517	7.92763123936168	8.1458034152906	8.3530878285582	7.75524673065982	7.40947883594773	6.81519460985614	7.00987579725891	7.1140413287434	7.91726897302347	7.02068538691348	7.12937626689941	7.55582739045949	7.03307580848218	6.7375123558781	6.60333273274928	6.94462305135295	6.94045382432668	7.60387338899244	7.55675678065076	7.4409391282168	7.30660750201931	6.86218527279807	6.83961498857356	9.19005581113733	8.76430390169311	7.56483465801416	7.62391173638746	7.07362588425749	7.20373182514606	8.15170113435484	8.09929481922358	6.26253837844394	7.88990842066356	7.45596571729065	7.76723760130517	6.58748967004945	8.07293314417205	8.09053509952359	7.85064819949951	7.52024564355715	8.09043086884793	6.42793856328783	7.16605243589614	7.00062966773919	7.98612636312923	7.69795025966233	7.71327216898387	7.22662348728718	8.10390268367657	8.30473782388791	7.0729223271968	7.2806149772774	8.57955937203629	7.78872214932492	6.68170551495354	6.7046536353773	8.64225846638866	7.42590385325331	8.32209657432959	7.47171757814928	6.46056710771322	7.35175675635797	7.63950290828779	7.5254354626159	7.47422780025469	7.11503152016214	7.70203262779222	7.17884675133301	6.99315545970563	7.1683715684295	7.17410425559062	7.59391067357758	7.63302757756261	8.15718627366128	8.49641803642073	8.20428985316851	6.320529286318	7.37869170012561	7.23677294932926	7.51669311469519	8.25552791614346	6.89908727492539	7.684686906185	7.70370466154755	7.99318799140498	7.67059839319206	7.63040878183673	7.88857513660412	7.36631865033618	7.09489762798111	7.42492669066903	7.2380584609957	6.90079405223927	7.82432126800654	7.50929273672355	7.73724088144011	7.08685015123144	7.86337302781928	8.05435402623623	7.48638370280316	7.42771051829803	8.14773602573507	8.18593222541846	8.65596045729271	7.81160078263159	8.27564877949003	8.45733153304944	8.75582213046154	8.46132704228295	8.10935742236928	7.95064450395773	8.52984568269282	7.11759820055019	7.74686484715909	7.35449715453878	7.08557332545465	7.33369879180043	7.28703819266475	7.84320004913487	7.58812152813381	7.1234655190007	7.39074771494324	7.62232221858369	7.43130647660819	7.61501304245326	8.20462425991957	7.80921216298112	7.750586750869	7.31358661434349	7.37645074059899	8.55217276200747	7.97030935809831	7.35490539135177	7.86304296401303	7.61962090690626	8.3145702509582	7.63087347693237	5.65466681519152	7.36937174054396	7.62244382103863	7.22598941734361	7.1474472602914	6.89147843560244	8.014186129605	7.72240972488312	7.29616271972953	7.25541721143737	7.30775403945153	7.10439130535551	7.43513261099376	7.03164697963672	7.28144447973783	7.96050298869694	7.55437684688993	7.51825223188522	8.94217354970141	7.60340869389681	6.6762203756471	6.12091625077873	6.62658051636556	6.24349499970696	6.37503715244719	5.93131426763017	5.30062300483228	6.0623824748023	7.14120210564163	7.4515272276856	7.05924639396167	6.82917020628379	7.27318419869203	6.70209129793407	6.62240694639447	6.85658721692634	6.76740918801232	7.39271072600145	6.04689423069418	6.16606463652843	7.03286300418605	6.59248405659133	6.97911037616088	6.27596589523542	7.85045276698265	7.84581450191593	8.34398501621751	7.50599209866109	7.05121194604646	8.24642944674758	7.02718677530757	6.91171221551432	7.06240371484511	6.65058831532517	7.2952203007038	7.97023118509157	6.87073653114675	7.45877125964375	6.85633098318201	6.94744596548532	7.1465569566035	7.41898119921177	7.73576862314646	8.58077539658562	8.90870681692595	8.556263816027	8.46150944596535	7.98072808271917	7.52875781540246	7.46068649830894	7.6469901451558	7.64505319176651	8.73811594443435	9.03365768231433	9.1554555697641	8.71673997003507	8.95907629093709	7.06004549580837	6.55865685939589	7.26617902869893	7.40766782795819	7.26527569617657	7.73248101391845	7.73155162372718	7.96442466786853	6.37971016107247	7.23977826714404	7.83673774724415	6.42031669513043	6.57701014420112	5.51325228028867	7.09152750280154	7.5367531768143	8.45651505942346	7.01021454695479	6.41727229081228	7.26862844957687	8.77478342754144	7.33374222124862	8.09142974615631	7.12771291903372	7.74879745760356	7.74941415576786	8.37722591586238	7.31029900511548	7.20676320062975	7.39177264992053	7.38441570139709	6.69002225428198	6.59643613637665	8.32045494118799	9.68736642236474	7.37193842093201	8.55597718166894	7.37989035289566	7.30308537377107	7.42675941338266	6.73908884484741	7.33781156054406	7.27967255825167	7.91075889873974	7.75512512820489	7.77402562405732	7.21231782705329	8.58186113279038	6.59432112224978	6.87502736062795	6.98515141240416	8.03517123897056	8.83866814582941	6.51070206270413	7.11307719499358	6.62626348139377	7.05171138470065	7.10375723541194	8.38852191533669	8.77352831648874	8.00422341419014	7.39188556648583	8.15545778162331	7.70409118363644	8.29945246004315	8.26292829411509	8.33086497991921	8.26569474996481	8.502411300271	7.79652207821991	8.44737750352422	7.55270047018978	7.80503425006521	7.58286656490279	6.40732260423188	7.24719167395012	7.98993946868034	6.82166994058132	7.34432163482778	6.97131479021072	8.17163090812939	6.57281920245075	7.60593628778149	6.34856256083037	7.19037292688272	7.06798005599275	7.00441237267657	7.35113137230403	7.6963694277482	7.0047163788139	7.0990711979522	7.80335787336507	7.19246622628549	7.2254639210205	7.32792267519112	7.35207813427458	7.69916628421166	7.67157989872116	6.57418288712393	7.84349102643774	7.33966599798178	8.02227703580286	6.82587391116614	7.1560940634261	7.11555267354043	8.07310251901999	7.70740485053336	7.22941600080582	7.48790373348982	8.00330705283332	7.76519641724023	8.5087780573757	5.52002944567877	8.128826843993	8.25842466033775	6.85523656108762	6.84698930887628	7.50645245081191	6.93100791934528	7.51730546991467	8.14476545147885	7.35647753737626	7.18357187529612	7.59976930613846	7.53176747616205	7.35172201279942	7.9041793373389	7.74795058336385	8.21210281089795	7.79325184077118	7.72556704576655	7.87139010395521	8.77720244780564	7.17400002491497	8.44608764891296	7.93141394429906	8.09037875351011	7.87469508496249	8.21336660784029	7.46218047132669	7.35342444716848	7.32070035795707	7.45844988172714	7.69820649340665	7.41509860654356	7.94019103577832	7.95521328190735	7.38349065415064	8.08755583937773	7.26615297103002	7.617827270696	7.38468062103105	7.91550573742694	7.89676593053282	8.91541666667135	8.76110749430631	8.46143995884824	7.96368636724929	7.79675225429532	7.93109256638245	7.75212415333494	7.07568009715689	8.22177454900993	6.17725379956019	7.48606232488655	7.7868459971631	8.85989646010484	7.70243217871557	7.35060587598093	7.11738105330924	6.98840862101843	6.34315906888653	7.91584448712283	8.58316401623609	7.96386008504205	7.94775210270826	8.46668189324482	7.74975724840856	8.47137227364937	8.56705169095748	7.61989451242986	8.30622745396084	8.10625655976849	8.59151984206791	6.66038599883691	8.19626409114294	7.4552925608437	7.97016604091928	7.76579140068043	7.83067065333196	8.00109649392043	8.00828406759593	6.14202339689371	6.76172861618903	5.91811054278521	6.70345063966243	6.34469864282488	6.18499900735045	6.26567659037017	6.39566179739278	6.97278704850437	6.68216152415954	7.18465761150087	7.01731960467873	7.30257290628242	6.55924315694646	7.08637677024617	6.2418238345406	7.31462457815524	6.82039745774934	7.58972841771686	7.58800861156852	8.22314257662793	8.3301787946378	6.3944110292849	6.5232227726174	6.46637362493627	7.58336600355697	7.33048501263435	6.37009053829832	8.79407044548276	8.53885729319232	7.75654961410553	7.34681448515391	7.94998003340042	7.67775556625383	7.64861440651812	7.42609059988053	7.42780606308405	7.57548790165525	6.74086076633358	7.11876210976169	7.75821296197122	7.5457908449827	7.60275725217395	7.83386706071877	7.99768293929268	6.93272772549362	6.9107958541575	6.81275387486784	6.56878026376905	6.96313702511648	7.02354738754922	6.57994597489879	6.63130998327348	6.55371458819183	6.82201737616684	7.51019606924591	7.28877537059236	7.13054886200055	6.87065401519518	7.08627688251533	7.61404890870344	7.71143510332542	6.4177543576872	8.05516615691739	7.66253354466312	7.88568273535464	8.10328598551227	6.99503595481228	7.03446555082427	7.56998104762471	7.62569234376326	7.38163187376809	7.76067975462843	7.32630275677362	8.37325646429779	8.33274113208103	8.52868177348132	7.35756761652584	7.77798638973228	7.77941087563292	7.52970892031783	7.22575055537856	7.36782999513321	6.5797679141612	6.78772548387576	7.63760069845705	6.86990268574149	6.83453374313529	7.26159287897003	7.6587421538361	7.9805283072575	8.05134002253182	7.79602698251054	7.9131692331143	7.00109870577965	8.09796153516413	7.41872062252263	7.0886437874417	6.95394735387941	7.6468077414734	7.28737694236063	6.85545370832857	7.58621931830308	8.05396750414734	7.3926542677188	7.64127048682913	8.24709826024971	8.07506118713338	7.503186556308	8.16885576639002	7.83161741530251	7.81054110409575	7.94604532539438	7.22397429094758	6.99749840452467	7.37781008232734	8.67787929979437	7.24786048745225	7.40607396720961	7.05342250495935	7.51256297417229	7.91190109322715	8.0809762779769	7.96174072797036	7.50848494898722	7.86497123151268	8.13852029682908	8.54911967179969	8.80375086948439	7.60309165892502	8.72558654863144	8.84860046063054	9.26033334419891	7.81590029800243	7.97018775564338	8.25432492042858	8.19817932980813	8.15673895034492	8.2835138525573	8.11982826232797	7.65499419245728	8.56001177740582	8.42144578000977	7.84922805654369	7.51226765392459	7.96814657157844	7.93576123206291	8.05798907104976	8.20505855440148	7.82433863978581	8.02699781682115	8.67575125683304	8.64011305164806	7.60367795647559	7.32498250154863	8.09166860812136	8.45436095879322	8.20112818934025	8.13559315202105	7.30758466460359	7.38353842654365	6.99834527876438	6.86093884763501	7.06222565410753	7.61027054671088	7.0904678242657	7.8913546212883	7.25210788748527	6.89974740253788	8.10034146892497	7.12594534049237	6.71717000234576	6.45380079968517	7.07173236031639	7.24779100033515	7.91213126930255	7.27822201468211	8.4941987916182	8.33086063697439	8.63896217127102	7.15253719161931	8.58924848192755	8.42292672419306	8.09198130014833	8.13006892621124	7.51237622754507	7.14032048784337	7.08893042179976	8.21282808268273	7.63705348740985	7.50335158821112	8.0135477167166	7.0644318700756	7.84336942398281	7.16927490095186	8.18355229165763	7.36503313866975	7.47630372787818	8.04696667709906	7.79355150396369	8.17571327625928	7.21240468594967	7.43964058771591	8.4118000995667	8.15081951655658	7.36514605523505	8.43529108809285	7.25551709916821	7.631290399635	7.77530679277893	7.50475435938767	8.14321936312327	6.45700155001679	7.58923332200749	6.80291710485273	8.77366729072295	8.31461802335121	7.96819000102662	7.21886264489557	7.54093108973021	8.20537558937327	7.70463405173882	8.505698909499	7.08833978130437	7.57818052744305	8.77054037045325	8.60895676551632	7.92270199699208	7.83153055640613	7.44738405832824	6.81727922336928	6.89198656014627	7.67983583682214	7.06724609831833	7.1849833323623	6.84952124570577	7.07840312355842	7.12931112272712	7.94736992356418	7.89607540230659	7.65332650164677	7.84435527245673	8.9616125707114	7.56973349977003	7.28373755460228	7.27412661771776	6.67018368234864	8.03124955979898	7.68844355345346	7.58181122931176	7.78410125603747	6.89850532031964	6.74377053936233	7.30872685909099	7.99562004050363	7.08063105425059	7.54070959954444	7.16453674815429	6.83343063515126	6.86419605624928	7.08826595124245	7.86387680941828	8.39989174487292	8.07380173313586	7.82959794596166	7.01120473837353	7.36013429691388	8.33577685050954	8.51190063470058	7.90524335881957	7.85955557932335	8.16512517679047	8.62224183371774	8.55778384671366	7.88817558568077	7.18073158938447	8.81296225544556	8.68417656978196	7.91805070309089	7.05657548289797	7.72837693106447	4.90620109931257	7.31350409839193	7.48677022489205	7.94371316402656	8.30101157723318	7.47761095426871	7.42366289372669	8.4218627027124	8.47017362087932	8.42559329231195	8.36480943662477	8.5197092494852	8.51456720281947	8.42236214136659	7.82830374840559	8.19496120769723	8.02505652048704	8.15984849883535	9.78318915685188	8.06685736437023	8.29602153363611	8.4475555642618	6.84800121501911	8.7416641303515	8.51079752671655	8.88306172776956	8.72402308849659	9.5378952905281	7.01606449362603	7.28368543926445	7.79166666591223	7.22002221116226	6.83527204375453	7.2471178438882	7.21922745226037	7.50689977412827	6.90204047740233	6.6129219549097	7.29888140318625	7.72700890344647	7.64848411817355	8.03570542118331	7.79577074876621	7.699518062742	7.48126771380634	7.34366150721529	7.30445774433389	6.92257392050672	6.87370710540296	8.49576225175306	7.24013438861919	8.37611412198871	8.6859180906544	6.63215685751319	7.49243776788089	6.39463686241549	6.94046251021631	7.44447862824431	8.77822303983811	8.21598540356616	7.38798125909352	8.01313513695879	7.35366330913352	7.34709243362233	6.43258551424419	7.05250614360253	7.38845464007879	8.73211833763926	7.12271853249183	7.42269441703205	7.41407367156627	8.37448117473676	7.60207975278218	8.18935012299104	8.03609628621702	8.38838294110248	8.47676621111461	8.89739344567237	8.24953899523801	7.98152718456587	8.24781484614485	7.53485096698356	7.96876326974274	8.49868939656109	7.42245121212218	7.57438045072639	7.52217825400162	7.30136556762274	8.81275813703906	7.24198882605692	7.21071528041507	7.53007807062744	7.66171707103714	7.21975294858348	6.49394263864748	7.11843204595545	6.93974158137635	6.83126350568656	6.97559693380229	7.28306439815533	7.07089851491114	7.80115600034182	6.16210473944244	8.1963248923704	8.9421040625843	7.73267644643531	7.86234374989716	7.62656527567189	7.72284401936502	8.16634554428462	7.94185004069919	7.92577680192395	8.4083300866563	7.01069661382971	8.15659563316589	8.09251982530589	8.22295583000071	8.14272426741391	8.19293739541156	7.70108586582167	7.2023941981418	7.38224422898758	7.8291289079212	7.91676084847964	7.4701932045178	7.41986715995486	7.91557956748886	7.64880549609015	8.02006647688997	7.03554694408421	8.04650632494824	8.40289706268769	8.86772678961355	6.66373440929238	6.7610598026869	8.58822354695026	6.40721837355622	8.89171287384907	8.51367255618675	9.19587535719483	8.28785245443151	7.96458969977165	6.9240765794141	7.65545454460809	8.47945883690241	8.42462047267249	8.6682813917443	8.26682391561776	8.59072508316602	8.55668073872963	6.92857587024662	6.4770138397429	7.78978617080559	6.16248518140859	7.97025289981567	7.90336286371293	8.26842646225598	7.01809699180134	7.51555960609742	7.16975696782677	7.44039626011442	7.18171743785839	6.70154408688688	7.46984576893228	7.57451073907096	7.84268323870141	7.71824049785685	7.80331444391688	7.54971686709911	7.90529981710222	7.84376897490616	7.05927679457541	7.3782096332507	6.93674929239604	7.35841883371037	7.74133627840446	7.04810239755603	7.48892866846711	7.46410439588152	6.78885464952871	6.65121369937911	6.73226173559189	7.48973211325863	7.18429714708089	7.4454340761045	7.30122659338852	7.30061423816904	8.45874733306044	8.07967339453119	8.41083162287206	6.26747066087491	5.04994822987772	5.82407597239786	6.14673505772788	6.55430957163204	5.62632649448044	6.76581532726374	6.0178507872169	6.30634522853904	5.6127851925347	6.54263573595848	6.60004946646609	6.7280186785037	6.49861564727276	6.1259062943758	6.67638975049504	6.94720710352027	6.83947167139453	6.71154154586029	7.69429784306952	7.11945698093274	7.48623604267931	7.69644325781012	7.64246045370955	6.98373561239315	8.28304047157203	7.4832220389749	6.86875180536445	6.48312870604809	7.81577000965786	7.7463654085049	7.34534222686026	6.73493698960042	7.51180295882896	6.95706124531466	7.37455287371307	7.38629619650373	7.11944395209828	6.05251964711827	7.40240417883753	7.57648243601881	6.73986623197002	7.64692934392833	7.45901446455361	7.70430833087739	7.32271114140828	8.04053043287725	6.21205598786751	7.56658486477623	7.97437001150411	8.13665717350172	7.19827708645336	7.89061197772425	7.49909115934365	7.8997278188994	6.99971764932719	8.29429304159814	8.27327318867402	8.02948632420245	7.98865829995873	7.6897073503958	8.32105861051784	7.67386863064079	7.60855074056254	7.38451993207275	7.12287922145014	7.68372277243518	7.42790595081488	7.32905618378889	7.78009271796951	8.27470201751948	7.59351980854387	7.91151891408307	8.67566005499184	7.54423607073749	7.87567224754678	8.86915996140383	8.44194013661079	8.0029813319719	6.51714264987076	6.84979919417419	8.16441293384015	8.11462107148994	8.25934102169457	8.54674408098368	8.16209380130679	6.56109759438418	5.64564347874102	6.17629400875518	6.35149839152804	6.26856334579138	5.9874471334223	6.79357977349181	6.70904435258935	5.80997052192013	6.02222456694415	6.68928395366275	6.56256985267784	6.31394321049993	7.31931061561498	7.34695345938812	6.98901229034828	7.49338018690662	7.98312104531446	8.2240024797021	8.27025484202479	8.03018988126313	7.51303201221274	7.64704226049363	8.13012104154907	7.04039367050225	6.77356314082089	6.97419416262574	6.94093589120159	7.32737546414392	7.90184283302627	7.81181358692772	7.71348931622483	7.48535876782587	7.54273775477492	7.59203017847094	7.98914905272328	8.28729655749468	8.23968051049881	7.53532434796884	8.01576261857431	6.0959226033452	7.31467669349307	7.54665509100169	6.66247929823968	5.85965858788916	7.37859615533959	8.06760869382392	7.58552444713203	7.95865723714885	8.60759742378796	8.46977406995597	7.19292223549149	6.91508234069389	6.6797121032816	5.92254664377061	7.87720096412308	6.18432281084213	7.46683610817269	6.31939534342575	7.95816214143948	8.13479839311917	8.33368789405158	8.47561533073757	7.10479519922368	7.0588642148176	7.8796720997251	7.86322971064025	7.09738613536242	7.61307174611916	7.07760402171172	7.31765161069411	8.87171361295743	8.24788867620678	6.11646950957853	6.74972905965404	8.01271821425617	7.7531186876985	7.27784417848286	7.44470880431972	8.03142762053656	8.17632563147876	7.33169669423886	7.4086971058803	7.29630169396374	8.3217795393578	7.34357464831891	8.26527348431736	7.61520847497012	7.05841689150124	7.15828290761489	7.40225651871368	6.3617347124665	6.32746149483814	7.42823601462113	6.45548586227495	6.73029438158887	7.02148014581536	7.53366534304796	6.14028795614403	6.57683208346354	6.70299463045643	7.01190829543422	7.07122857871738	7.45888851915386	7.37691543569462	8.02265052905729	8.04769194888383	7.48574528991476	7.42395387102957	7.64583492183394	6.84841379477692	7.37957331792387	6.79157333298542	8.58343762175969	7.41832975748892	7.31336946710254	7.60038600430276	7.67058102141278	7.43476346068414	7.5018880158071	7.70750039531938	7.64060601627182	8.06369570054197	8.20561445133831	7.76688147983001	7.95502653528014	7.41633200287216	7.94589332232571	8.22063669746735	7.8770706757785	8.60447050351826	7.67676971777991	8.88309212838329	7.24684858130942	7.94370882108174	7.8024762555668	8.14147349930602	7.84077234298103	8.51774189548218	8.8478838747354	8.43526068747911	8.90296110093037	8.41725918120423	8.31850930190906	8.76875542013262	7.75819993313676	8.31838335650931	8.17243869586572	7.06255137496896	8.13786016921659	7.6988796498536	7.06897024741149	7.36741307243058	7.63775704447054	7.7699823424308	7.62916669961849	7.77469878050427	8.13498513974639	7.37776230993434	7.77343064061711	7.86300387750966	8.21491269619586	7.94998437634524	7.72855933474687	7.78061387134779	7.3093218425312	7.55068100084893	7.9945386472437	8.03851964942604	7.96737352740065	8.14674149137151	8.6591308070106	8.03922754943154	7.28299491103823	7.48014723404303	7.37428795407911	7.29098592950525	7.74471943241849	7.98156627106925	7.99124235212605	7.69385486269798	8.06107256187127	8.01375617806791	7.5699332752317	7.48099410828274	7.92734460500362	7.58928543734531	7.92657590377066	7.4884466015922	7.62199649772227	7.53982363880135	7.83621659386587	8.40935067868877	7.96661351205732	8.07394505031489	7.58229329618667	7.50066764831296	8.9760572051795	7.59259476129742	7.9817834183102	7.80259351507692	8.32020739333331	8.809183893453	7.84902828108201	7.69436733018663	8.05477094893886	7.30017560074232	7.50826345880144	8.14314119011653	7.84561472645425	8.29244729005005	8.67457431878708	8.12244271510902	8.3017238201835	8.4654007245232	6.58532254058475	7.55591424935587	8.37024246059338	6.99818024686126	7.66219913791205	7.90113927596558	7.56190751320613	7.34740078270448	7.89127210533674	7.69156613077835	7.1400295105405	7.29185017552423	7.46512064496918	8.28542474827768	7.95283334814653	7.73066132003928	8.78333468589011	7.69849312776471	7.70996718797659	8.23829511110153	6.55269833910418	5.54145579823795	7.31049878057716	6.39259567835054	6.58861014981276	5.98619289095856	5.71079155967684	7.86818935362358	7.68338836568411	7.79662630889556	7.56764020036726	7.87230646531203	8.78751259880602	8.90496754143676	8.10960062727914	8.26234633950934	7.92413516878236	8.31711087367734	7.1720456997464	7.88212586354786	8.07926950066302	7.58045623052822	7.67894553313424	7.29590214304039	7.35428869318746	8.41995180699202	8.22574400057453	8.14836140978901	8.1618679681762	8.2888079022917	8.04398307400838	7.92577245897913	7.19552800238291	7.74488880726643	7.83184759137792	7.41398246972507	8.26145603582144	8.11891190097115	7.81398505933724	8.52935492992827	7.92631967002633	7.93734206397704	7.97025724276048	6.9293011420314	7.39661503339376	7.54619908179569	7.34040429860102	7.81319898632499	8.72363222346288	9.45272579968205	8.23464269450873	8.19944312675047	7.11744185453671	7.29113358962909	7.26090235074381	7.9916419030494	6.59755227319514	8.1838649836846	7.02545394032478	7.47689002542875	7.42983856125935	7.11058868761227	7.52047147668774	7.02039440961061	8.76262318204815	7.96214462183853	7.86740328061134	8.03963578624453	6.74589858232366	7.26808992441931	6.83685721861347	8.31369731904958	6.83403864742592	7.27256750052773	7.67414657910921	7.30301154370915	7.90566896741183	7.37866998540151	7.14453314431783	7.49409242985694	6.97378158286793	6.79048325383584	6.90112845899034	7.34986323241687	7.12430370735078	6.66171059700671	6.9309210604489	7.01682016602454	7.79993563284767	6.51108858479302	6.39644787040502	5.62674211429963	6.47155475810537	7.39152075912103	5.82799504580256	6.72531736682626	6.1581939176329	6.03881244468044	5.76969796031876	6.34000609094791	5.31229249756102	5.9423466937834	6.20699515426989	6.58680348476804	6.77826655005991	8.50262410456713	7.76177851966765	7.37569941114529	7.23226062966229	6.65977798656224	7.7340879035015	7.90350618089195	8.18443390945589	7.27248064163135	7.46370918790299	7.77535456517194	7.51619801898582	7.47976071195413	6.8312504768521	7.10528160904342	7.48952799485214	8.0548491219456	7.46876003272752	7.33991788878129	7.46129451058361	7.09974001145433	7.13523055651546	7.42437947962183	7.55871979170896	7.33216138933449	7.67749498956468	7.60187997732051	7.18277711639423	7.19647476435346	8.88396506029192	8.05276885137728	8.0568121330038	7.72382986783894	8.50555124937516	7.57822395689124	6.44124100326853	7.03455675266547	7.56705390281669	7.37432269763766	6.70778489859183	7.12433845090933	6.63074974339183	7.46535950693422	7.32788358868775	6.60711543768665	6.18187860149798	6.75275609219291	7.61639844185053	5.7398740896575	7.14051157741541	7.49359299120275	8.60714141458196	7.29178937429677	7.16762023897581	8.39600046631506	7.7150571193045	7.87148130579641	8.08011203195791	8.30354351406268	6.74349693383873	7.52448435770053	7.23069716952744	8.44649154278113	7.55878059293643	7.91313883250057	5.66209194794862	7.06496605228834	7.0072483156434	8.79091312459933	8.02455708183285	7.43829861776683	7.41347434518124	7.44441348407203	7.19357367721435	7.25397969670227	8.70280780305561	8.06619289381291	7.92188986631092	7.24166310519549	6.90618364675969	7.96088516784101	6.83814707322473	7.14678713267891	7.11103601092864	6.9198769517741	7.70406946891234	8.00514846143659	6.91894321863801	7.11417596003279	6.34454577116725	6.99208275233533	6.86667587774095	7.82624519256137	6.98886463022443	6.89565200557354	6.98734894248259	7.47783244445448	7.69595250504557	6.53325497514937	7.47734603463475	7.71543061255893	7.43806844169142	7.55184491006043	6.51959207074869	7.47177403643193	7.59338517725448	7.9037667575811	7.95770178928866	8.70770230186666	8.45611985144493	8.20247015928934	8.7323094272113	8.50852616657619	9.06203448376189	9.0926826453498	8.70692057179924	7.03179898270539	7.06672060199523	7.12701804786267	7.44672827366057	6.81999790682599	7.42615140110799	7.15498661249724	7.12627974724344	7.41836884399229	7.03337112872988	7.22440424248466	7.10012219059841	7.32919515802309	7.32992911569751	7.51542063186321	6.97620928902177	7.19538468520388	7.64638213288113	7.71372817818987	7.43473740301522	6.94557849921313	8.10819351315778	7.75534227544584	6.94790631763613	7.10539886855353	7.60961476204321	7.66255091644239	7.86858456160211	7.16225235917948	7.4067558095462	7.6180791614955	7.81951362809187	7.51866915458784	7.1235089484489	7.65042107156283	7.35401074471905	7.26224866363771	9.2140766389314	8.31692412705012	7.31929758678052	8.40570260504078	7.56339280033424	7.69424572773169	7.17819965255497	7.33540556911431	7.51856926685701	6.96856136319545	7.93795876214134	7.57207868997231	7.65675308510898	7.80301478072436	7.61499132772917	7.1930829244498	6.8747190115458	7.49318909733458	7.69968309464512	7.45800255841078	6.9761484877943	7.83391049016696	7.22835632226998	7.4965027642315	8.54520233557292	8.64314877007656	8.26988134877036	7.29401296204411	8.53995171528671	8.59625365192065	8.04575065254973	7.29646672586686	7.47850994384625	7.36341756319707	7.22365725597579	6.90597084246356	7.24268804017279	6.84830087821162	7.08014898737568	6.82797589645855	7.15857388491776	7.28318600061027	7.29014339821035	6.89656402398553	7.55249635178329	7.3815884443199	7.38134089646522	7.62521027688835	7.15847399718693	7.6537911967424	7.67891513252051	7.63632821562507	7.98871041529655	7.71859227638719	7.20092628279297	7.52243014480113	7.4868961702918	7.46046500812317	7.14985759466597	7.37913468049715	7.42892219990254	7.50833728886337	7.86207014437357	8.0821401871884	7.51734455641804	7.42251201334965	7.43194488949659	6.76599338800132	7.15609840637092	7.31210132721538	7.10446513541744	7.29165040006256	7.94958916836671	8.18538935731608	8.37673516309783	8.16440424795051	7.66836177661026	7.71374554996915	7.8879323807709	7.95409280214405	7.5441926412893	8.19906963349603	8.26867835305548	8.29362857104083	7.8337150576501	8.20705630901823	7.42143496303453	7.22929874129571	7.25499160284511	7.57144027708391	7.65299643784052	7.7829894621638	7.61268088108544	8.2885560114922	8.48229043692442	8.19296779602529	8.09709294620033	7.69090600316586	5.53868890809374	8.27374222671448	7.80423080527369	8.18100298304886	8.06636226866086	7.99348765459749	8.56583132346333	8.760946805348	8.80020702651206	8.88814297320783	8.43940819978129	7.29906380686865	7.53315287555932	7.09542746724903	7.02288725993673	8.13977540788178	7.66743238641899	7.65938490966932	7.23764588123789	7.61258533629942	7.12602785644393	6.60371056894853	7.56462619666285	7.6900938724847	7.4519137497745	6.96338023002635	6.79011844647105	6.95096809373355	7.43967098832964	6.69945947337374	8.1305379642517	6.98922943758923	7.72740411142501	7.43223152385464	7.02027715010049	7.48261402670024	7.29305317123911	6.99195680693558	6.4989891405272	5.93564453105033	7.52860581233379	7.33715577587638	7.07325239100305	8.03019856715277	7.31109376401737	7.55306527755458	7.33109736785383	7.28995230863832	7.55247029411438	7.19410785942709	7.49859606363428	7.49324121267241	8.84747998086722	7.26885428270746	7.56281518867331	6.95314390908789	7.2104025883881	6.92606999108604	6.2831612862116	6.42891572587211	6.94683795321065	7.45197455100196	8.1337560863626	7.59193463368492	7.54826632352955	7.81388082866158	8.06227121464133	7.90756249135293	7.55982724263782	7.71676823956319	6.56550134043068	8.47719616265169	6.79396629558071	6.74559023324151	7.23937437327586	7.66255091644239	8.17414113023479	8.61752105269945	7.49883492559932	7.64549617213805	6.66386469763695	7.9977567693546	6.42287903257365	7.71753259785134	7.77401693816768	6.56698662755879	8.48795797991326	8.49821167263099	8.51638255375383	7.3068116204258	6.64247569440322	6.76494673829993	7.03565986064951	7.21440244056643	6.2350657781077	6.9784980209414	7.81442803970878	8.13429461152016	7.74869756987272	7.97959023117659	8.33255438545381	8.0772804319359	7.66194724711255	7.19971025824364	7.163511813177	7.76293808593433	7.54524797688032	7.71820575429829	8.76428652991384	7.81163552619014	7.68393991967613	7.78600346586821	7.2677685465027	7.94860766283761	7.66194724711255	7.38012487191589	7.60009068405507	7.81676454402142	7.73642440781414	7.87446490888708	7.6937462890775	7.3855361811604	7.99041719261044	7.6315422904345	9.13006671435203	8.62945546506215	6.68256541802771	6.88269265823354	6.80613956990846	7.54465733638494	7.96952762803089	7.87490788925863	7.22537706212412	7.59773246501833	9.11670347314387	8.61158859007666	8.13695249374941	7.72137610401619	7.27753148645588	7.85107815103659	7.88927435071999	7.89017768324234	6.25096747056259	6.79753185327713	7.83057076560112	9.23764580046429	8.38464366561329	8.92516657779008	7.58220209434547	7.1892741618435	7.28918795035017	7.32468283835612	7.78672005176335	7.24645337333089	7.79343858739839	7.92205489821404	7.90582965637014	7.99633228345396	7.21652179763812	7.4092443169275	7.93978279896533	8.03658703898157	9.11368512649464	6.89143500615426	7.18971714221505	7.64914858873086	8.43178198867907	8.24257291174828	7.56076097577391	7.46297523022857	7.82158521277054	7.67391206008898	7.44581625524857	7.39586804688488	7.77768238359495	8.00131364116139	7.51926848097287	7.86233940695235	7.93172663632603	7.20499996503322	7.73975544649033	8.37094167470924	8.3466993567294	7.92447391847825	7.10271927160019	8.86862577919109	7.7195303524681	6.82428439336237	6.66793403693238	7.28571793743976	6.66268341664617	7.50987034838449	7.42440988023556	6.92669103219516	7.25373214884759	6.60544340393133	7.10510354830584	7.02809445077475	6.58630838905867	7.55920185858388	7.71082709105076	5.84346114089209	7.05071250739227	7.22819997625649	7.76438862950389	7.48123297024779	8.65444911249569	8.08983154246291	8.00545246757392	6.84161274319031	6.8630364899826	7.30687242165327	7.1946811281432	6.56067632873674	8.81099490144253	7.58933320973832	7.31348672661265	8.82928304207548	7.5997779920281	8.00222565957338	7.33640878936751	8.41000212041162	8.37948424716828	8.04508618199242	7.84690892401032	8.01621428483549	9.17829945951221	7.05241059881651	7.24581061749767	8.14611176437275	7.58900314593208	7.27180314223958	8.095876921651	7.02046823967253	6.67354946458339	7.09333851079108	7.22071273938848	5.92603689480387	8.07861371599535	9.6231212396568	7.96046390219357	7.86228729161452	7.79463724016845	8.31341937058116	7.32206404263024	7.89654444034705	8.35241467211125	7.75916406688659	7.45170528842318	8.54400802574769	7.57486251760131	7.97579015445993	7.96192747459758	7.61863505843234	7.93485789954055	7.41191522799121	7.55739953648398	7.31360832906759	8.77877893677495	8.05621280661878	7.86250009591065	7.04772021841196	8.55729309394911	5.65465899789085	8.06177611893196	7.35692486069262	7.36178461594511	7.62075875844884	8.0668052490324	7.58571987964889	9.03503439582196	7.40527486536291	7.2715121649367	7.48839882919919	7.52294261228977	7.94295314868323	7.78217298853783	7.61903026641087	7.97107805933128	8.30195399625891	7.53928511364379	8.58216513892771	9.31025549489369	8.82703773960404	8.92761599866801	7.85219863079991	6.44729072540144	6.59604092839812	7.69366811607076	9.02720406631325	6.66210580498524	7.58104252807879	7.67189693369295	7.68652831478827	8.30333070976654	7.27238075390051	7.71374120702433	7.9609285972892	7.66518708394754	7.5049454489597	7.39932068801601	7.01152177334532	7.0844441598017	7.37025770128705	5.76646898084581	7.70146370202092	7.38019435903299	7.61867414493571	7.94482061495541	6.54862465686392	8.48408407313468	7.47593457756857	6.37402958924918	8.67046589298828	7.38888024867106	7.20292403740972	7.65560220473194	7.57011133596929	7.15379230267201	6.93434764391112	7.98577024165407	6.80695604353443	7.52237368651848	8.13880693118714	7.30819701982307	7.65970194464111	7.15224621431643	7.66901756127793	6.0824811891303	6.76618447757336	7.5140048318522	6.81209809020017	7.8216199563291	7.5522488039286	7.24632742793113	7.31154108733373	7.2500840751996	7.71776277392675	8.65219078118979	6.97794646694938	7.34039561271138	7.3493681367075	7.44304979939885	8.00893985226361	5.77422157164226	6.38031383040232	7.54497437135673	7.42954758395648	7.24110286531384	7.18926547595387	7.40173536533539	8.54598406564035	7.29494235223539	6.81424350494077	6.76716164015764	8.32020739333331	8.00331573872296	8.76860341706396	7.20979457611343	7.13941281237619	7.09276524207496	8.03311702607116	7.56394001138144	7.28821947365552	7.72293522120622	7.13503512399861	6.67364935231423	7.69416321178013	8.13260520598556	7.48377359296692	6.99234332902448	6.23286824802927	6.96713253434999	6.82832333204408	7.36388660123753	8.24009309025661	7.2500623604755	6.64367869011809	6.78885030658389	7.06072299520014	7.63182892479256	8.29837975267285	8.31556478532176	8.28804788694837	7.52235197179438	7.58123796059565	7.32020091930288	7.32348852853089	8.42107228675534	7.751498769281	7.10719250476379	7.97257637529385	7.79317366776443	7.14919746705347	6.93368751629862	7.26383383849666	7.20754493069718	7.26118464215705	7.4204708292847	7.97440909800748	8.40370919336884	8.29142669801758	6.79318456551328	8.44087611513013	8.21890386248455	8.08478069763837	7.98956163248108	7.92068252765123	6.58283403320344	6.51675178483704	7.58471231645087	7.65976274586857	8.0749526135129	7.51557263493187	7.24571072976683	7.17398265313569	7.59189554718155	7.00611914999045	7.48483761444758	7.6010113883567	10.6001057632015	7.93406748358349	7.56523855188233	7.78657673458432	7.92759215285831	7.76291202826541	7.96106322857859	8.52090355931044	7.57583968018559	8.64363952284111	8.41941762477928	7.74735994286846	7.42440119434592	8.12525694335176	7.45316451788238	8.26289789350135	8.33557707504786	4.58804130481506	7.23863607265663	7.70390443700922	7.89791246796504	7.86625240023429	6.88752635581713	8.1678916326402	7.61140405530865	7.41712241882923	7.68167724542541	8.42445544076936	9.03921230873787	7.92326657981855	7.46317066274543	8.22763752451563	7.61121730868143	7.83589955889408	7.65172395500854	9.07657900596083	7.54600364927884	7.33014191999364	7.17262765435215	8.24352401666365	8.02174285359012	6.97223549451236	7.32188598189266	7.05536814423828	7.27103444100661	8.0676955527203	7.57346408936958	7.26299565014658	6.32072211306796	7.5275591626324	7.4547670645206	7.60145436872824	7.17021297703277	6.3078435445016	6.91516919959027	6.71924592996925	7.39833918248691	7.15255022045377	7.72261384328961	7.19831183001191	7.86059354313509	7.74217446675454	7.63575928985378	7.26081983479225	8.43855263965194	8.02870893707984	7.77891143697873	6.44612247324512	6.46269515067455	6.38545153412323	6.54942810165544	5.96051740118844	5.66482496312324	6.97488034790715	6.30455463239015	5.9314431662324	6.39615255015733	6.3250385659236	5.33267828054156	7.0179276169534	8.63665606757211	7.73506506608578	6.65373695031897	8.29325507778639	8.47613214117103	6.86212012862579	7.41827764215109	7.76975216635539	6.87660384959726	8.30137638459798	7.92477792461558	7.61874797499763	7.40322499540832	7.69115355102054	7.79491518863686	8.07128282514082	7.51261943245493	6.90761681854997	7.95214716286512	7.78610769654387	7.28308176993461	7.34196341579105	6.82987376334447	7.73956869986312	7.24848152856138	6.68138413703693	7.38123666578956	7.18478789984544	7.32042675243347	7.21755976144986	7.54607747934076	7.6872188430145	6.11851851094415	7.27454788336521	7.43476780362896	7.79659590828183	6.73521928101366	8.31724984791155	7.24682686658532	7.31713045731582	7.4653551639894	8.36514384337584	7.36627956383281	7.19337390175267	6.85916258320402	6.89184324296724	6.94195214028924	7.59913523619488	7.69868856028156	8.41954357017904	7.19016446553141	6.72754095457361	5.88806670196886	6.69459103223161	6.83102898666633	7.28543998897134	6.94579130350927	7.21483239210351	7.34480804464752	7.39465202233555	7.77377807620263	10.1824838464585	8.29972606556675	7.79349504568104	7.46091667438435	8.30048608091008	7.81020669734468	8.48693304493596	8.42839883466504	8.41284674926809	7.57924020597889	7.78602083764749	7.65778670597591	8.0990038419207	7.12940232456832	7.69674292100264	7.70383494989212	8.79808766944037	8.18593222541846	8.68919701399277	8.79015745220081	8.41730261065242	7.72396884207315	7.89693530538076	8.46359405947848	7.27992879199599	8.30906773987249	8.48956921244112	8.44349056791118	8.52776106917969	8.83551516789079	8.87267774670725	7.28899686077813	6.81877319638702	6.44186638732247	6.81519895280096	5.75808970311196	6.55075704277007	6.32272334204057	4.99257358587349	5.27056548373976	5.87811219471971	6.64873387788744	6.25482661132878	6.53116167574659	5.73093283486407	6.67015762467973	6.29167085229001	5.31663109943524	6.06555412740363	5.64562871272863	6.75264317562761	6.1912254873375	8.83442074579639	6.50565556082442	5.41557206830243	7.19129363118436	6.39944015938534	7.78842682907723	7.80006157824742	7.94882915302338	7.89895911766643	8.13728690050048	7.33702548753181	7.32754049604704	7.59750228894292	7.65027341143899	7.36416454970594	7.8899388212773	7.60410790801267	7.87065180333597	8.24751952589716	8.14160813059541	8.10039358426279	8.80391590138751	7.92064344114786	7.50854140726986	8.02320208304931	7.17966322495899	7.43465488706366	7.82337884898081	6.92725127207682	7.82255803241001	7.74028094281344	7.33150560466682	8.10451069595124	7.09436778871319	7.5895112704759	7.01982548383931	7.96999666607134	7.08215108493725	6.87338138454154	8.30431221529565	8.19897408871001	8.67572519916413	8.38240704903149	8.43518685741719	7.48574094696994	7.54525231982514	7.38328653574415	8.64218029338192	7.71757168435472	8.25766898793924	7.55511080456435	7.72720867890815	8.10594386774152	6.97911037616088	7.4796391094992	7.11048445693662	7.78644210329493	6.93043899357399	7.6783201490803	6.96857439202991	7.33785498999225	8.05625623606697	7.68429169820647	7.48984068687911	7.67945800062289	7.30907429467652	7.33509287708734	7.39397452294378	7.21888435961967	7.01602975006748	7.54005381487676	7.24508968865771	7.2279263707329	7.15914281068906	6.82813658541686	7.40055408434462	7.38041150627395	6.83945429961526	6.99702936648421	7.61064838291014	6.04341900624999	7.68696695221499	7.50829385941518	7.34880355388103	7.10331425504039	7.13751494549027	8.00361974486029	8.40666673879061	7.71401481254793	8.16320125223564	8.93279713183712	8.04491680714447	8.36567802558858	8.43279823776672	7.42896128640591	7.57560950411018	7.73535170044384	7.38933191493224	7.60880697430686	7.66245971460119	7.46020443143403	7.50500190724235	7.42322425629997	7.70429530204293	7.43514998277303	8.11124226042074	7.2836506957059	7.9446121536041	8.31248129450025	7.42664649681737	6.91331910509736	7.36575841045453	7.93907055601501	7.38095871732114	6.64697064229091	7.44025294293539	7.08956014879852	7.10352705933653	6.99510544192938	7.20718880922201	7.20238551225216	7.67906279264435	8.48935640814499	8.07006680059149	8.44425926914415	7.28163556930987	8.19671575740412	7.84439870190492	6.74350561972837	7.30250341916532	6.80828932759388	6.56273922752578	7.4854803702808	6.31149161814959	6.98582891179593	7.04290389260765	7.16176160641493	7.11382852444727	6.9484448427937	7.37610764795828	6.76300978491064	6.66018622337523	7.08394906409233	6.97798121050794	6.86464772251046	6.89284212027562	8.18478134504142	6.7210135085106	7.88352863472441	7.36237091349568	7.68400940679323	7.59047974717055	6.30539672939056	6.71119845321959	7.69362034367775	7.85318882221864	8.67449614578034	7.34644099189947	6.98044800316514	6.90762984738443	7.2256463247029	7.35833197481398	7.39450870515653	7.17140294391319	8.21842179560964	8.89369759963137	8.76096417712728	7.25447044946682	8.07414482577656	7.29466874671179	7.35608232939772	7.86471499776836	7.86982664382036	7.37151715528457	7.64104031075372	5.96700836651497	6.36616017323709	6.32728517127848	6.03029549559584	6.56041140910278	5.90942449680113	7.81375054031701	7.77892446581319	8.07606006444176	8.07536519327071	8.22815867789391	8.01986670142829	7.76051037978049	7.98384631709924	7.1596552781777	7.5242498386803	8.0942570032335	8.39941402094282	8.23134205644626	7.92337515343903	7.91347323925164	7.03712777599834	6.80117992692512	7.529200795774	7.44403999081759	8.57016558239272	7.49034446847811	7.89576271027962	7.11557438826452	6.8262517473654	7.66890464471264	6.92565306838341	8.0263724327672	7.65338730287423	7.81081905256416	6.60663337081174	7.19983620364339	6.73154514969675	6.79894765328814	8.50192923339608	8.24600818110014	7.66140003606535	7.18402788450211	7.90735403000162	7.26815506859159	7.46404793759887	8.20484575010535	7.34018280841525	8.52212392680459	8.49693918979902	7.35927873678453	7.49551691575758	7.022400850117	8.58604338865111	9.02062016196759	6.57059127175859	6.94954360783291	6.96885668344315	7.56641548992829	7.64878812431088	7.97954245878358	7.68400072090359	6.56898872512037	7.86279107321353	7.75816518957821	7.41987584584449	8.37796421648162	7.65391714214216	6.80442410670494	7.97280220842444	8.17917026033523	8.53269465449411	7.01480503962851	8.63049777181872	7.46895112229956	7.19760827295123	7.66242497104264	8.82339835184569	8.09605498238858	8.71820354243908	7.35712897909911	7.52340730738541	7.88176105618306	7.22144235411808	8.19479183284929	7.21308218534144	7.24634045676559	7.14928432594985	8.08552768414725	7.56662829422442	6.0237063797164	6.50521692339769	7.97480864893083	8.47766520069215	7.88275559054662	7.58988476373034	7.74328626062821	6.76912465121584	6.85883251939778	7.24903308255339	8.18820358555881	7.94512896403756	8.11470793038633	7.87930294941549	8.16194179823812	8.1976929199884	7.90280262383127	8.14528226191231	7.28535747301978	7.37662445839175	6.26390988041779	6.5673080054754	6.83545010449211	6.76179376036132	7.28206552084695	7.01615135252241	7.4631402621317	6.85172311872902	7.32253742361552	7.01307654759054	7.08519548925539	6.80898854170974	7.50819831462916	7.26447225138505	8.0041235264593	7.92525999149049	8.1808292652561	7.35507476619971	7.85964243821973	8.00267732583456	8.19873522674497	7.64988254640527	7.52392846076369	7.54899159531433	6.76535931805774	7.64412814452006	7.00244936161836	8.13320018942577	7.89416884953104	9.39399615689428	8.30264886742996	7.35863598095132	7.87202417389879	6.17230544823338	7.47695082665622	7.28743340064328	7.73946012624264	6.88740909630701	8.00258178104854	7.41046034147683	7.18480527162472	8.25164532347524	8.14455699012754	7.71883548129705	7.52849723871332	6.3115537222605	6.82120524548568	7.88954361329877	7.04920550554007	7.54447493270254	7.38399009280483	6.79437018944888	6.31379641896505	6.40218924345578	7.21889738845413	7.14188829092304	7.8130643550356	8.09530365293489	8.40536819828971	7.84346931171365	8.0425716169422	7.83017990056741	7.91522344601371	7.87329665673077	8.78007313433102	8.78494157547316	7.3148894977892	8.17253858359656	7.03516910788495	7.50436349435395	7.54244677747205	8.18072503458044	8.10045872843508	7.79245708186929	7.92636309947452	8.72334993204964	7.08344528249332	8.25113719893141	7.35264706004587	8.8335087273844	8.79698021851151	7.09566198626926	7.45187032032631	7.53277069641524	7.37546923506989	7.48330889787128	7.87877745309238	7.73800089678344	7.39960297942925	7.6276162683181	7.83140461100638	8.01071177374977	7.29038660312022	8.85511053491427	8.47999736205997	8.45621973917577	8.4868505289844	8.16300147677397	8.4208811971833	7.9827432091152	6.65100089508298	7.65481178877488	8.27771167827907	7.34317509739556	7.6322719051641	7.76599986203175	8.68865848883521	8.41466644314726	7.74924912386474	7.42987330481791	7.43732579812737	7.40814120894347	7.34031743970464	7.40202634263827	7.53505942833487	7.30979088057166	7.13242067121755	6.17479091555331	7.50274791888127	7.06250360257595	6.38858714028258	8.16432607494377	7.61231607372064	7.14323026087212	7.47074475850982	7.46129451058361	7.56555558685412	7.70242783577075	7.85595962101319	7.83645545583091	7.44553830678016	7.65973234525484	7.02069407280312	7.28563107854338	7.11831912939015	6.79638965878973	7.46553322472698	7.18962159742903	7.98549663613047	8.29564369743686	8.48004079150816	7.28760711843604	7.50795076677447	7.55441159044848	8.4382920629628	8.49756457385296	7.17911601391179	7.38415512470795	7.9916419030494	7.05127709021875	7.99725298775559	7.04474530121092	8.94244715522501	8.74186390581317	7.67753407606805	7.51915122146276	7.98968757788084	7.56481728623489	7.7525714766513	8.32745142529145	7.16650410215732	7.49688060043076	7.88394121448221	7.45093224424539	7.81177450042435	7.80979411758687	5.79978675061398	8.03401167270388	7.49211204701946	7.46047369401281	7.45676481913736	7.76257762151435	8.65831867632944	7.42682890049976	7.8336238558089	8.0531380016869	7.17583709057342	6.68839364997485	8.51259550587163	7.900961215228	7.56363166229929	7.40416741443405	7.58977184716505	6.11382378759477	6.77041016288228	7.98934014229531	6.1831810506492	6.8253180142293	6.80701250181708	8.08319117983461	7.69552689645331	7.04753781472956	6.80298659196984	7.53062962461946	7.4033118543047	7.28731614113316	7.1942468336613	7.95354993404167	8.30053819624791	7.32679350953817	7.55822469599959	7.70944169165349	8.24404951298675	7.50392485692723	7.75636286747831	8.41229085233125	6.40002645693591	7.52142258160311	7.28001130794755	7.00866845859922	8.0707312711488	7.23768062479644	7.21519719946831	7.8662089707861	6.6264067985728	6.93738336233962	6.42535885406532	6.25161978087441	7.98116237720108	7.26529741090067	8.31154756136416	7.16441948864418	7.96306098319535	8.40561140319958	8.05865354160707	7.95649445062897	8.39983962953509	6.34369759404409	7.2969314209625	7.18444046425992	7.5107867097413	6.03465320642726	6.40768306865186	6.64866004782552	8.08903678356102	6.52276242046658	6.32500425665953	6.9327233825488	6.5805192436149	8.55164726568437	8.28135540898224	7.0036436714436	6.63292121580134	7.36841194973896	7.13539124547377	7.52186990491947	7.81182661576218	7.60815987552883	7.77199746882683	7.76407593747692	6.84413599413017	7.72918471880081	7.84485905405574	7.8536578602591	7.57575716423403	7.34644099189947	7.67846346625933	7.66149123790655	7.20740595646297	7.61248544856859	9.43992279835555	7.16553128251785	6.70787175748821	8.81207195175765	8.11336161749242	7.8526546400059	8.27076296656862	8.01308736456578	7.24795168929345	9.3381632583008	8.08740383630907	7.65322227097111	7.32306726288344	7.22337062161773	7.66493953609286	7.89091598386158	7.53683569276586	7.4825141389694	7.59010625391611	8.69266702690317	7.74543167536881	8.1991304347235	7.86957909596567	7.99568518467592	7.97773145079404	8.88530268729618	8.93034336801437	8.01641840324198	7.59378907112265	7.63993285982487	8.01834667074163	7.72625757399278	8.08296968964884	9.27066955286821	7.16348141256327	7.00159380148901	8.32038979701571	6.90010786695786	6.83105504433525	6.73944496632257	7.21628727861789	7.2457498162702	7.31140211309952	7.05698371971095	7.32542548192017	8.01306999278651	7.23577841496571	7.34142489063349	7.92314497736362	8.46080154595985	7.34491661826799	7.80565094822951	7.50493676307007	7.57911860352396	7.94885086774747	6.89728060988067	5.92248579911369	6.5057424197208	5.77528081588362	7.10027419366707	8.05689030601055	7.99122063740195	8.72139126393625	7.88792369488127	7.68543823563869	7.73667629861364	7.6453919414624	7.84352142705148	7.85800949096777	7.94360459040608	8.70741132456379	7.5707758065266	7.94814731068679	7.64112716965011	8.00891813753951	7.60197986505135	7.89938472625869	7.12193680242441	7.33176183841114	7.26924514774117	7.80039164205367	8.04668872863064	8.61919308645478	8.28833452130643	8.04187240282633	6.12715402242231	5.94795369612146	6.40979373983391	5.96329124004436	7.14013374121615	6.4177326429631	7.73814421396247	7.14122816331055	7.43730842634809	6.95428610357529	6.7297080840383	7.26001204705591	5.54876150001252	6.47712675630819	6.13758664446659	7.82815608828174	8.06353935452849	7.527832768156	7.72240972488312	7.72722170774261	7.43056383304413	7.14262659154228	8.24269451420321	8.21834796554772	7.52035856012245	7.74694302016583	8.14746676315629	7.17268845557962	6.67030094185876	7.20958611476212	7.36918499391675	7.3068116204258	7.0048987824963	7.08024453216169	7.19026869620706	7.30292468481277	7.31637044197249	5.70485518840371	6.86539470901934	7.2927100785984	7.09535363718711	7.24885936476063	7.2291380523374	6.92702543894623	7.62034183574622	8.47379997980321	8.1096136561136	7.91421153987087	7.27624597478945	6.54285288319943	7.97525597224719	8.16956366639553	8.23273179878835	8.42129811988593	8.41181312840116	7.11732893797141	7.06278589398918	8.0018869098775	7.73407487466704	6.95891133980756	6.54250544761391	7.66204713484339	7.50905821770333	8.31403606874546	7.66506548149261	7.05082976690239	7.26303039370513	7.0745422456143	6.35475125719749	7.00071652663557	7.21870195593727	7.12038637112401	6.55244644830467	6.91083928360569	7.5861324594067	6.49201002820302	7.33576169058947	7.65713092130824	8.1597008387115	7.70168953515151	7.52295998406905	7.3958723898297	6.57372687791793	8.20808558694034	8.30847275643228	7.48962353963816	7.21043298900183	8.11193713159178	7.79667408128857	8.58867955615626	7.83291161285858	7.65373039551494	8.11950254146654	7.04823702884542	7.04812845522495	7.02583177652404	7.97940782749419	8.14349731159169	8.19788835250526	8.51141856782567	8.49213589282917	8.55823117003002	9.2629087104766	6.93670586294785	6.78441181697884	7.24741316413589	7.63486464322106	8.39346418654075	8.68607443666788	8.05111418940123	8.69797844841685	8.43887401756855	8.33845644746288	7.77903738237848	7.894937550764	8.30707432820055	7.97529940169538	7.87406535796373	7.64528771078674	7.4260384845427	7.85433970259569	7.47071435789609	7.07745201864306	7.1155917600438	7.66830531832761	7.89884620110113	6.9880134130399	7.05558529147923	6.95984941588847	7.22596770261951	6.78831178142633	6.60152172475974	6.87543125449612	7.67514979936241	7.28361595214735	6.32356153039065	5.41592384683278	7.47659904812588	7.20073953616575	7.68212456874177	7.01697216909321	7.86639571741332	7.49165603781346	7.64335510034227	6.665975368819	7.26518883728019	6.86708845749876	7.08627253957051	7.80733166787448	7.16952244880655	7.01988628506678	7.17342241325404	6.99039334680073	7.34568097655614	7.80773121879783	7.92747055040338	7.5544159333933	7.50322564281137	6.99280368117529	7.81969603177427	7.92826096636044	7.5421384283899	7.90455717353816	7.18728943606121	7.60431636936399	7.49611624214261	7.18358490413057	7.38796823025906	6.92201368062506	7.35388914226411	6.99950918797588	7.74344694958651	7.93150080319544	7.92958990747506	8.81458651680787	9.00931981954847	8.62919488837301	8.82678150585972	8.21476503607201	8.18633611928663	8.10649542173354	8.5937086862567	8.33247186950225	8.25067250383578	7.82466436064724	8.21139925383727	7.50444166736069	7.1924227968373	6.92783756962739	7.5805648041487	7.24158058924393	8.43017509909603	8.02195131494143	7.73799655383863	7.57520561024201	7.35071879254622	7.42596031153596	7.61066575468941	8.08057238410873	8.99130094149431	8.37614452260244	7.65657068142658	8.19956038626058	8.95440328231181	8.24203438659072	8.37598383364414	7.16860174450491	7.3631960730113	7.85636785782618	8.02885659720369	8.42165424136109	8.11487730523427	7.30764546583106	7.94508987753419	7.81754193114403	7.72270938807563	7.85336254001141	7.79616595674475	7.80164675310637	7.77485946946257	7.78343244253534	7.72120672916825	7.18568254647816	7.54758882413778	7.79685648497097	8.35482934943063	8.35948498627664	8.27142743712593	8.24629047251337	7.60379087304088	6.52992393647317	6.15873417996839	8.00434935958989	8.46329873923079	8.98635867029025	8.91770105564616	8.84949945020808	7.81013721022758	7.78655936280505	7.36041658832712	6.92726864385609	7.14348215167163	8.02249418304381	7.17418677154219	7.38905830940864	6.77657280158048	7.58132916243685	7.75819124724713	8.82656435861877	9.17042135761048	7.20363193741523	6.88112485515387	7.2309403744373	7.74536653119652	7.71008879043152	7.57868430904206	8.72470058788836	8.00060574115588	8.106556222961	8.42036872969465	7.97212905197749	8.05949607290196	8.09508650569393	8.11351362056109	7.70475131124893	9.47170881148605	7.86656943520608	9.18348493562613	8.00736770623912	7.8176722194886	7.20925605095587	6.94169590654492	6.14379358120195	5.90912733514483	7.52452778714872	5.80584602722549	5.87146240790115	6.61235302913841	6.23287172238513	6.35510303572783	7.6493179635788	7.5087324968419	7.3988386211411	7.84399915098157	7.63819568189726	7.79034206774242	7.7776954124294	7.77430357252574	8.18949778311488	7.95003649168307	7.855004173153	7.71968235553677	7.23911813953154	7.00722225797448	7.91749480615406	7.51774410734139	7.84360828594786	7.03497801831292	7.77877246274452	7.89508955383267	7.34581126490071	8.71020818102724	8.1913044481596	8.33671492659045	7.92367915957636	8.46213917296411	8.02857430579045	7.41673589674033	7.69656920320987	7.4461636908341	6.73654387918346	7.15588560207478	6.79917348641873	6.94373274766504	7.31039020695668	7.00244067572873	6.92121892172318	6.66797312343576	7.31136736954097	6.91688466279379	6.99699462292566	6.84660278678738	6.40333578088801	7.07496351126175	6.63527509189326	7.33478018506037	7.71493985979438	7.54401892349654	7.79643956226835	7.00386950457419	6.98144688047352	6.5500795433783	7.79464592605809	6.70179163474156	6.60238162783391	6.61532794633944	7.52068428098388	7.22013947067237	7.17595435008353	7.18799733606671	7.22056073631982	7.60272685156022	8.113947915043	8.1222559684818	7.83657705828585	8.96425742410619	7.70578058917104	8.5050127242176	6.2450827803328	7.06043636084209	7.31094610389352	7.7558113134863	7.09278695679906	8.38367518891865	8.5733315891658	8.57307101247665	8.47477279944267	6.79005330229876	7.5519057112879	7.12946312579579	7.79045932725254	8.18515483829585	7.89331328940169	8.72361919462842	8.21776601094197	8.04583316850129	7.75129899381932	7.32312806411091	6.71551099742489	6.60830540456707	6.68046343273529	7.02236610655845	7.00037777693969	7.31045535112897	7.27568139196298	7.06063613630376	8.34963084448225	7.1731401218408	7.24678343713713	8.13962774775793	7.19042938516537	7.37411423628635	6.81559850372431	7.18718520538555	7.53029956081321	6.99748537569021	8.01284415965592	7.90929098339091	7.32285011564249	7.10833035630638	6.83947601433935	7.27760531651781	6.74133414731885	6.83214078054	7.64371990770707	7.12726559571736	6.80312122325923	6.44919293523217	7.56920800344693	7.34987191830651	6.98485609215646	6.22047304922127	5.72258395774396	6.7169050827118	9.27112990501903	8.92832824161833	7.96805102679242	7.51320138706068	7.4820581297634	7.39773551315707	8.11537240094364	7.82168075755656	8.06579334288956	6.368922286142	8.55424868963097	8.38810064968924	7.04466712820418	7.17110328072067	7.02994454526766	6.92796351502714	8.00303779025454	8.4204469027014	8.26476101682872	7.27338831709853	8.50288033831145	8.25392102656041	7.45397664856354	7.81595241334026	6.82960450076569	7.89381272805587	7.7743860884773	7.51000063672906	6.44612247324512	6.5687672349346	9.07139787279172	5.94965031094447	5.9446553163903	6.55273308266273	6.47663600354364	6.17313364781037	6.93490354084795	6.41408456931511	5.56908561317663	5.28305579303929	7.37083531294798	8.84288514524869	8.77583007724283	7.42348917593393	7.94212798916761	8.28651048448243	6.18199542671361	7.48282683099637	7.33770298692358	7.53019967308238	7.68161210125313	7.24330908128191	7.26105001086766	7.33985708755382	6.65607779757643	7.60715231233081	7.29082958349176	6.43479607315708	5.9109005551715	6.2062989802154	6.44063299099386	7.33392896787584	6.83610154621496	6.94507906055894	6.79073948758017	7.56878673779948	7.86525352292592	6.95124604220197	7.84024684665793	7.79293480579939	7.62348178485038	7.43533672940025	7.28249981532886	7.80889512800933	7.66258131705612	7.43616188891587	7.54789283027512	6.94322462312122	6.81078652086482	6.21912065620463	5.87816322432133	5.65485052175737	6.42160654974168	6.50396181234499	7.09979646973698	6.19414394625589	6.50080883440638	6.23546359185313	6.23876987574386	7.19892852817621	7.71236883646151	7.92652378843283	8.03354263466343	8.18652286591385	7.97414417837352	8.0771892300947	7.22593730200578	6.974115989619	7.44384455830073	7.41909845872189	8.4273174414051	7.41833410043374	7.38426369832843	7.67690000612448	6.54533704763592	6.9104310467927	6.99267773577554	7.32863057519662	7.73829621703114	8.39528388041992	7.64044532731352	7.42556076061261	6.75342490569504	6.68870634200182	8.15512771781706	5.82541881093591	6.58945702405247	6.64391755208313	6.65793223501415	7.68045253498645	7.48919358810107	7.42807966860765	7.7102885658932	7.0681972032337	7.14902809220553	6.40568531403511	7.34302309432689	6.03865305860558	7.93725954802548	8.20472414765041	8.33628497505337	8.09063064430961	7.36616664726752	6.9737511822542	7.66893938827119	8.06135051033969	6.81643234912956	7.42559550417116	7.10584184892507	7.31245310574572	7.49028801019547	7.45909263756036	6.29385187917813	6.50542972769383	7.19588846680289	7.31572334319446	7.93252573817273	7.59775852268725	7.7693656442665	7.51617630426172	7.05554186203104	7.86688212723305	7.84184070740651	7.98695152264485	8.6480172112187	7.63368336223028	6.95266618515779	7.62097156274498	7.66035772930878	8.06198023733845	8.28020887155002	7.36506353928349	7.51810891470619	7.90258981953514	5.68700785666989	6.02933223043498	7.54032307745554	8.67391419117459	8.04445211204884	7.3717082448566	7.43998368035661	6.76331379104798	6.67624209037119	7.16295591624017	6.51911000387378	7.23187410757339	7.61275036820255	7.12586716748563	7.53119420744594	7.47232559042395	6.11726600565834	7.33344255805611	8.24990814554763	7.40859287520465	7.620658870718	7.50693886063164	6.82442336759658	7.08296755856323	7.62680413763694	7.51010052445989	7.45478443629988	9.30769315745046	8.33941623826789	7.55857647452994	7.28442808282851	6.87571354590936	7.36442078345027	7.49475690041425	7.29903340625491	7.69777654186957	7.18925679006423	6.72600789505249	7.27532527048782	8.25790784990429	7.55572750272865	7.67861981227281	6.84123056404624	7.0432122416898	6.97878031235464	6.91675437444921	7.26058531577202	7.65594095442782	7.84198402458554	6.88734829507955	6.65087494968322	8.07017537421197	7.05985874918116	7.37204699455249	7.40322933835314	7.36779525157466	7.58080800905856	7.01365850219629	7.2384015536364	7.92151637305648	7.35261665943214	7.29812138784292	7.50173166979362	7.55609231009345	7.40017190520054	7.44474354787828	7.15760975116794	6.51990476277566	7.77229278907453	7.61634632651271	7.11173088209968	7.50607895755747	6.89957368474512	6.82682067313669	6.50427884731678	9.30589083535056	7.95270305980196	8.12823620349761	7.63660616409349	7.8695617241864	7.83824909204117	7.57567899122729	8.04583751144611	7.03026158023945	7.6277552425523	6.63854967228681	7.84559735467498	7.44175560184278	7.61641147068499	6.7582759750579	6.53306388557733	6.35461228296328	6.42713077555149	7.27016150909799	6.60237294194427	6.74043081479649	6.02172990552926	7.34864286492272	7.2383320665193	7.04028509688178	6.44752090147685	7.60062052332299	7.45817193325872	7.00540690704013	7.46690125234498	7.46318369157989	7.04334687297919	7.88707682064156	6.70987385504978	7.53113774916329	7.67559277973395	7.29039963195468	7.69494928479238	7.34350950414663	6.91616807689865	7.63559425795066	8.09204210137579	7.58507712381567	7.07564535359834	7.18980400111143	6.81549861599347	7.49655053662451	6.89489633317502	7.69702086947105	7.38215302714638	7.34894252811524	8.41829280207116	6.1370224959346	6.26014150719832	6.31893151691908	5.17332694924162	5.95672991901176	5.51135788775861	6.07488016710803	6.23728111425989	6.24616547647619	6.61171895919483	5.96347060366538	6.32875742957214	5.88772604137726	6.34826289763786	6.28989415356454	6.29799113988515	7.99216305642768	6.9865541835807	6.98268896269177	7.34045207099403	6.94309433477665	7.34147700597132	7.63403079781581	7.8290811355282	6.51324268542327	6.53262959109543	6.87444974896702	8.04116015987601	6.99978279349948	6.37698279172612	6.72271594287966	6.78998381518165	8.41022361059739	8.16289290315349	8.12351542247932	7.70015213268558	8.32158844978576	6.58017180802937	7.79218347634569	7.27481714594399	7.57724679430696	7.51039150176277	7.57265630163324	7.61134325408118	8.31156927608825	8.1059178100726	7.83936522885966	8.09241993757505	7.98535331895144	7.72062043161768	7.70409118363644	8.49934083828394	7.70349185725141	7.54422304190303	8.15763359697764	7.88217797888569	8.51586140037554	6.96569067667007	7.75373972880762	7.62695179776078	7.41084252062091	7.55603150886598	6.7638436303159	7.11475357169373	5.39459130188169	8.15898859576118	7.4191245163908	8.0279228640676	7.93230424798696	6.79213357286708	7.34287977714787	8.03705173407721	7.26380778082774	8.20651344091585	8.19479183284929	8.48447493816839	7.94587160760162	7.73310639797239	7.25824012556974	7.78258556829563	8.37557559683115	8.23026934907596	7.48753024023538	5.97630096554425	7.43370812509311	7.16634775614383	6.95279647350237	7.74773777906772	7.34873840970874	8.14287192753775	7.75823467669532	8.23848620067357	7.63119485484898	8.33214180569601	7.9879460570084	8.73388157323579	8.78783831966745	8.05816278884252	6.87586554897802	6.92185733461158	7.39486048368687	7.64038452608605	7.42673769865857	7.92747923629301	8.04695799120942	7.28291239508667	7.74881048643802	6.98901229034828	8.22042389317122	7.65904615997343	7.43009479500368	6.68055029163167	9.13665496164251	8.03224409416254	7.31521521865063	8.48761054432773	7.78948216466826	8.22804576132862	8.25847677567558	8.0761165227244	8.88459044434586	6.95072488882369	8.02133895972194	6.73455046751152	7.70638860144571	7.39195505360293	7.97770539312513	7.68574658472085	7.47066224255826	6.75514471184338	7.97493025138576	8.12703320778274	7.90402299132542	7.91460240490458	7.79626584447559	7.26600096796135	7.69130989703403	8.03382058313184	7.5081852857947	7.54633371308508	8.75444975989873	8.03150145059848	7.37212082461441	7.92607212217165	7.43166259808335	7.27431336434498	7.98857578400716	7.44036151655587	8.31516089145359	7.87337482973751	8.19679827335568	8.71178466999655	6.75902296156677	6.87665162199027	7.1847097268387	7.02018594825929	7.73000987831642	6.661775741179	7.24591050522851	8.57424360757779	7.35228225268107	7.30514827256011	7.14660472899651	7.18912650171966	7.15568582661311	7.45283445407613	7.55390780884948	9.27529044615566	9.14479798317819	9.40148773670711	7.6388210659512	6.92191379289423	6.60999915304649	7.51168135637402	7.85960335171636	8.08706508661318	7.71436224813345	7.43874594108319	7.91323437728659	7.7873932082103	7.15261102168123	5.9431038862126	6.94154390347625	7.55097197815181	6.89851400620928	8.60212531331598	6.94556112743386	8.14615519382094	8.53052752502941	7.34622818760334	8.46847552945508	7.84671349149347	8.10170081065332	8.28437809857629	8.50760111932974	7.40037168066222	7.40044551072414	6.9960912904033	7.85485651302915	6.88614095641985	7.38525823269199	7.69217414305301	7.72209268991133	7.02690014094952	7.38758170817017	7.66536514468513	9.3154366280628	8.19278539234289	7.98008966983077	7.7958358929385	7.59775417974243	8.38970319632747	7.71980830093652	7.48930650466637	7.47717231684199	7.59097918582474	7.71911342976547	7.41962829798981	7.56298890646607	7.33104090957118	7.43360823736227	6.3209179798793	7.38037241977057	7.48158909172295	7.52615204851104	6.99267339283072	7.78001454496277	7.3337378783038	7.31710439964691	7.17485558504432	7.28815432948324	7.95829677272887	7.74425473732285	6.86636318571398	8.5193661568445	7.28787638101482	7.88621257462257	7.57562253294464	7.37479173567812	8.41921350637279	8.48923480569005	7.91267413740493	7.97436132561447	7.9550873365076	8.10324255606408	7.90341497905076	7.76854917064052	7.43446379749162	7.83900476443968	8.14738424720473	7.7736564737477	7.52553100740192	7.94845131682412	7.74951838644352	7.73672407100665	7.88751545806828	8.27193556166976	7.89776480784119	7.43812924291889	7.94391728243305	7.20776207793813	8.19072683649867	7.94219747628471	8.14257226434524	8.26526914137254	7.95693308805569	8.16817392405343	8.48505689277414	8.59773459610394	7.12382164047587	7.36564983683405	7.2678597483439	8.24822742590266	8.07110476440324	8.17790646339289	8.16347485775924	8.4264488524413	7.76135291107538	7.44304979939885	6.70364607217929	7.55525846468819	8.08174932215469	8.10173555421188	7.6895466614375	7.6239899093942	8.19009710949991	8.23130296994289	7.6276857554352	8.08459395101115	7.49849183295862	6.23119925433532	5.6971855478533	8.22826290856957	7.62279559956897	7.47133974195003	7.1589690928963	7.40065831502027	7.1405332921395	7.05764384732345	7.00930687148762	7.64444517949185	7.78239013577878	7.5916089128235	7.69815437806882	7.30971705050974	7.54983412660922	7.27343608949154	7.5771208489072	7.46265819525678	7.12962381475409	7.24117235243094	7.58353537840491	7.7240035856317	7.02390350902439	7.28968738900436	6.99241281614158	7.76045826444266	6.74772696209247	6.81946372461325	7.49055727277425	7.06378477129756	6.73706937550656	6.96559947482887	7.19762998767532	6.77902656540324	6.74897773020035	7.01407976784373	7.76448851723472	6.4971173313102	6.59273160444602	6.68142756648512	7.15893434933774	7.79474581378892	8.19749748747154	7.58704013487387	7.2634560022974	7.70217594497125	6.57644121842983	7.16536190766991	7.1090208845326	7.30920024007627	7.08388391992004	7.21485410682761	7.42727622381613	6.77108331932923	7.2054516312944	7.5275113902394	7.67981412209805	8.59931542801807	7.15961184872951	7.52178738896791	7.13841827801263	6.89127431719595	7.13078772396559	6.78567995686599	7.24595827762152	6.57995466078842	6.55015337344022	7.04236536745009	7.24064251316302	6.53566530952393	6.60412749165116	6.09884887956427	6.21508258611189	6.28702086127227	5.91969298158892	7.40144873097734	7.81058019059912	7.019617022488	8.37015125875218	7.2699139612433	7.47166111986664	7.41179362553627	6.28579484794986	6.54974947957205	6.62842626791365	6.58364182093978	7.04296903677994	7.16901432426272	7.36020812697581	8.0060170504004	7.88897903047229	7.58804769807189	7.03219853362874	7.83620790797623	7.84816403506302	8.24133517247486	8.29564369743686	9.4256041092872	6.66050325834702	8.63324251294435	7.18375427897852	7.85861750324244	7.65724383787354	8.99972625444323	7.52857975466488	7.13846170746082	7.27356637783611	7.8199783231875	6.86400062373243	7.848524499483	7.32945573471224	8.11739621322931	7.7635243834849	7.66187341705062	8.15425478590844	7.81081036667453	8.01889388178883	8.37543227965212	8.07654213131667	7.30021903019051	6.98032205776539	8.09109968235006	8.06866837235976	8.50782695246033	7.41440807831733	7.82171550111512	7.62812439286192	7.12963684358855	7.50294769434295	7.60229255707832	7.57176165500052	8.11813017090372	8.50221586775414	8.22872760366521	8.60846601275177	8.01046422589509	8.29831460850056	7.89421662192404	6.65828401354449	7.08741907700274	7.52389806014996	7.51604167297233	7.5189557889459	8.65302896953986	6.43705440446298	7.18335907099998	6.94808437837372	6.66746065594711	6.75074965168652	6.41210852942246	5.88758797916146	6.65591710861812	6.24329392136184	8.88076865290511	6.92415475242085	7.09785517340287	8.48247718355164	9.26148856752078	8.07145219998876	7.41494226053007	7.73457431332123	8.37739963365514	7.27214623488028	7.69838455414423	7.83565635398421	7.81180055809326	7.75561153802462	7.65443395257562	7.64877509547642	8.16797414859176	8.47083374849181	9.31978825877147	6.88529842512496	7.26390766855858	7.1137199508268	6.63716427288954	9.06058828313715	7.05974148967104	6.38618549179765	8.48375835227325	6.65955215343165	6.5805192436149	6.5836678786087	6.60834449107044	8.34292968062648	6.74025275405891	8.06315717538441	7.90437911280058	8.30023419011058	8.19127404754587	7.63275831498383	7.1250854374182	7.74338180541423	8.41309864006759	9.61540382671337	8.00228211785603	7.34994140542361	8.35465128869305	7.2685893630735	7.41485974457851	8.29055810905377	7.57245652617156	8.17484903024029	7.996115136213	7.59835350612745	8.02678501252501	6.32236461479852	7.51978529140634	6.89504399329887	7.54460087810229	7.58833433242995	6.95121564158824	6.87075824587084	6.67808349897446	7.1281428705708	6.87655607720425	6.86079118751116	6.07950974628511	7.73618554584909	7.5512890131236	7.71322873953568	8.03033319844216	7.71238186529597	8.13509805631168	7.82192396246643	7.85714524494878	6.75553991982191	8.56616573021439	7.17214124453242	7.00232775916343	7.94041252596409	7.8407202276432	7.82059936429662	6.90940176887059	7.07848563950999	6.78854630044656	6.70124008074954	7.43009045205886	6.86122982493788	7.25784057464639	8.03855439298459	7.19572343489977	6.90873729831328	6.33495394323993	7.10687981273682	6.98249787311973	6.61425523896914	6.98400921791675	7.29105975956717	7.14501521119274	7.5293831994564	7.55795543342081	8.81801310027009	7.58651898149559	7.4357362803236	7.22006998355526	6.98459985841214	7.93138788663014	7.03454372383101	7.72138913285065	7.95449669601222	7.1218890300314	7.60143699694897	7.78183858178676	7.50231796734419	7.58027382684582	7.70750039531938	7.49648104950741	7.30736751736264	8.10290814931301	7.42107015566973	6.38800952862164	9.22006990278166	7.6416960954214	7.51719689629419	7.26055491515829	6.87030223666484	8.98027420459878	8.03000747758074	7.71040148245849	8.07444448896907	8.10175292599115	7.48698302918818	7.28103624292484	7.16816310707819	7.12745234234458	8.25946696709432	7.20961651537585	7.28150093802048	6.99229989957628	6.90673954369653	6.82303796819931	7.68600281846517	8.33922949164067	7.59638615212443	7.86329485481253	7.52953085958025	8.15621779696664	8.31691109821566	7.24411686901825	7.01658998994913	6.86574648754968	7.42113529984201	7.87035648308828	7.45835433694112	6.63295161641508	6.69531196107156	7.99051273739645	7.90546484900534	7.82484676432964	8.00367620314294	7.55799451992418	7.83005829811248	7.07370840020905	7.51796559752716	8.60002767096839	8.51453245926092	7.57376809550691	7.25198628503033	7.59586934169097	7.65346547588098	7.2360520204893	7.36014732574834	7.56755334147088	9.36005170018872	7.77401693816768	8.92957032383658	7.89912414956955	7.55429433093837	7.92257605159233	7.89336974768433	7.58129876182311	7.93074513079693	7.73489134829302	7.61577740074141	7.95674199848366	6.70692933846248	7.8955064765353	7.80437846539754	8.02924311929258	7.76002396996076	6.94596067835721	7.87555064509184	7.66694163365444	7.25743668077822	8.59066428193856	8.31760162644189	8.36460531821827	7.84228368777805	6.96731059508757	7.48325678253345	6.52243669960516	6.93058665369783	6.78873304707377	6.81218929204137	7.45625235164871	7.18152200534153	7.97015735502965	7.43776877849891	7.05397405895137	8.09446112163999	6.82336803200556	7.51497330854685	7.56654143532804	7.53084677186041	7.05661022645652	7.96503702308801	7.13012325340828	7.21913625041917	7.61428342772367	7.3325956838164	8.29355908392372	7.16347706961845	8.20202717891779	6.84977313650528	5.44569907651206	7.51767896316911	6.49644851780807	6.88039524042427	7.55997055981685	8.30399518032386	7.15693659472099	6.56099336370853	6.24822099225903	7.20083942389659	5.91342450098253	6.3239849675105	7.18390193910236	7.1922403931549	7.35884878524745	7.35615615945965	6.83482472043817	8.10979171685118	7.30564336826948	8.16947680749914	7.65218430715936	7.3383240280327	7.01468343717358	6.67137364922906	7.56831769975903	7.74476286186668	8.33492997626983	8.09408762838556	8.21731000173597	7.24141555734081	7.01349347029316	7.06777159464143	7.18226464890559	7.36822520311174	7.69820649340665	7.55799017697937	7.61165594610815	7.38837212412723	7.6104572933381	6.77960417706417	7.35744167112608	8.03220066471435	7.3628529803706	7.3133607812129	7.38911042474647	7.26114555565368	7.32542982486499	8.1412867526788	7.77824696642142	7.68898642155584	8.72794911061299	7.60304388653201	7.50369902379664	7.80709714885425	7.5158288686762	8.10511436528108	6.90635736455245	7.23600424809629	6.74868240995266	6.72547805578457	7.84556695406124	8.83787338692752	7.41159819301942	7.86033296644595	7.82900296252145	7.6233732112299	6.55644195753818	6.66336960192758	6.64993253065749	7.7622475577081	7.69805014739316	7.7467519305938	7.16159657451181	7.97276746486589	7.76666867553388	6.75246511489003	8.53650776004522	7.17517696296092	6.85921904148667	7.18881380969269	7.43297851036352	6.86829579615845	6.01818606255693	6.26962172144378	7.31705228430908	7.32372304755111	6.49050302635081	6.84823573403934	8.31316747978165	8.05762860662978	8.24398871175929	8.05923549621282	7.6018104902034	8.25418594619437	8.28084294149359	7.3052134167324	7.50964885819872	8.11840377642732	6.96196877296016	7.82478596310217	6.70167003228663	7.22645845538406	7.69271266821057	7.2157878399637	7.32952956477416	7.47531353645944	7.3131783775305	7.24365651686743	7.31789481560397	7.14885003146795	7.16619575307517	7.31914124076703	7.01568231448196	6.70723768754463	8.10375502355273	8.21396159128049	7.55901945490148	5.99395764200051	7.46700114007582	7.61087421604072	7.35953062758404	7.85526040689732	7.28972647550773	8.36861385628624	7.35038438579515	6.90153235285851	7.26165802314232	7.09436344576837	6.91893453274837	7.80570740651216	7.53140266879725	7.95675502731811	6.96405772941812	7.35789333738726	8.02570796220989	8.49734308366718	7.61019237370414	7.11227375020206	7.9551090512317	7.32893892427877	7.55312607878205	6.06855293080118	6.49552781350643	5.48312266631215	5.2564509130779	7.49982511701806	6.79358411643663	7.03476087107197	6.91749701801327	6.96156922203681	7.30149585596731	7.80164241016155	7.81314687098716	7.66417083485989	7.36192793312414	7.61647661485728	6.65682912703012	7.33515802125963	7.42556076061261	8.15377271903352	7.91079364229829	7.27953792696228	6.08018463990999	7.5430287320778	7.61374055962129	7.96807274151651	7.66226428208434	8.76886833669792	9.11447119950689	7.92760083874795	7.01946501941933	6.82963924432424	7.22198522222046	7.01363678747219	7.64902264333111	5.906203794981	8.26771421930566	8.26308898307339	8.11815622857264	8.18268804563864	7.20550374663223	7.78826179717411	6.95100718023692	7.60067698160564	7.53518971667945	7.19567131956194	8.03747734266947	7.96632253475444	7.69168339028846	6.95814263857459	6.97358180740625	6.94520066301388	7.22479510751837	7.15335366524529	7.00380001745708	7.2624744967683	7.95408411625441	7.49630733171465	6.80355986068595	8.14900416562223	7.31695239657824	7.42256847163229	7.53468159213562	7.93084936147258	7.26917131767925	6.85223558621767	7.24231888986317	6.1912589280126	8.07563011290467	7.96443335375816	7.85915168545518	7.60044680553023	7.16974828193713	7.58981527661324	7.03443949315536	7.21690397678219	7.62335583945062	7.40593065003058	6.87521410725517	8.1361751066268	7.78374947750713	8.48680709953621	7.39809597757705	7.64595652428887	7.0007469272493	7.0791283953432	7.71875296534549	7.28635200738334	7.28210460735033	7.31155411616819	7.84879376206178	7.02369939061789	8.06809510364365	7.7942376892451	8.10606112725163	7.17357007337788	7.03189887043622	7.21974426269384	7.12672272761498	7.86057617135582	7.05636267860183	7.4717653505423	7.26088932190935	6.94185659550322	7.25961249613256	7.25122192674218	8.01550204188517	7.35184795819917	7.127778063206	7.87520755245114	8.01055542773629	8.00379346265306	7.61290237127121	8.42082039595583	7.79098048063082	6.60424475116127	7.72027299603215	7.1043435329625	7.88679887217314	7.60412962273677	7.40124461257084	7.62341664067809	9.1042044779547	7.7209895819273	7.31077238610076	8.89717629843141	8.69896863983559	8.44462407650895	8.34822373036089	7.76344186753334	7.14138016637921	6.89798416694136	8.42713069477789	8.010490283564	7.68469993501946	8.34140964993982	7.09196614022826	7.56776180282219	7.40113603895037	6.99452783026845	6.56932747481625	7.0250717611807	6.47342656732237	7.29495972401466	7.2356394407315	7.2371464425837	8.00311596326129	8.19003196532763	6.93399586538077	6.41840145646523	6.80455873799433	6.87034132316821	6.39313854645292	6.62918628325698	7.54978635421621	7.40552241321759	7.02601852315125	7.52243883069077	6.8352894155338	8.16429133138522	7.4443396540101	7.13245107183128	7.28648229572791	7.05077330861974	8.02162125113518	7.40792840464734	8.46247792265999	7.15737957509253	7.04057173123983	7.16135771254676	6.87530530909637	7.05634096387774	7.9395005075521	7.20523448405345	8.17481862962655	7.17762638383886	7.37571243997975	7.14618780629388	7.85751005231358	7.73010542310244	7.3296989396221	7.92002240003874	7.89665735691234	7.67412486438511	7.93167886393302	8.33630234683264	7.78020997747962	8.32673049645149	6.58493601849585	6.18513798158466	5.88318010731738	8.35708333779171	7.34272343113438	7.45031988902591	7.80593758258757	7.08854824265568	7.19926293492728	8.50315394383505	8.29479682319715	7.87364843526111	7.69963966519693	7.51218079502821	7.40784154575095	9.06117458068772	7.64541365618649	8.38195972571513	7.94898549903686	7.52595227304936	7.40559624327951	7.42766708884984	7.20234208280397	6.9223871738795	7.65149377893314	7.46399147931623	7.60766043687464	7.35912239077105	8.69819125271298	8.16981990013985	7.75304485763657	7.04513182329982	7.88406281693715	7.66430546614928	8.00683352402638	8.05951778762606	8.33765734561618	7.15298017199085	7.94852948983087	7.96722152433198	8.87206104854295	8.14579907234578	7.68507777121872	8.37333898024935	8.05996511094242	7.56737962367812	8.1120326763778	7.4075331966688	6.57211998833489	7.43482860485642	7.55541481070168	7.33220481878268	7.47070132906163	5.91524388216967	8.25377770938138	7.82472081892989	7.24557175553262	7.5948270349344	7.72385592550786	7.89585391212082	7.39985487022875	7.6186046578186	7.09049388193461	7.49718894951291	7.67294358339434	7.33899284153483	6.74101711234706	7.70317916522444	7.05089491107467	8.04788738140069	6.49862867610722	7.62283034312752	6.3449957002505	7.04075847786705	8.03982253287175	8.39972237002497	8.80253050199024	8.17676426890548	7.77502884431052	8.62029619443882	7.82644062507822	7.78823573950519	7.94547205667827	8.27056753405176	8.98341849664776	8.12268157707407	7.42249464157037	6.68599634443474	7.0791501100673	7.56532541077871	6.60299832599821	7.05375256876559	7.30304194432288	7.06239937190029	6.55280691272465	6.79805300665542	7.2472090457294	6.80218314717832	6.82411936145925	7.70979781312865	7.46516841736218	7.79237022297291	7.95125685917722	7.86210488793212	7.42807098271801	7.41939377896958	7.39969418127045	7.53594973202278	7.52510539880965	8.08473726819018	7.64703791754881	7.80989834826253	6.79453956429682	6.99186126214956	7.63600249476365	6.80094540790489	6.36329817260135	6.99752011924876	7.06720701181496	6.78329133721553	7.18044061208159	7.89092466975122	6.82766320443158	7.75602846072725	8.69139020112638	6.54213629730429	7.59827533312071	7.11094480908743	7.0532965595596	7.00743940521543	6.7482350866363	7.16392004998999	7.36343493497635	6.95325682565318	7.02342144214947	7.59992999509676	6.74661082527398	5.6592151813005	6.80020276434084	7.12895065830714	6.58523133874355	7.67099360117059	7.67095451466722	7.84106766322872	7.62751638058726	7.90216855388769	7.8630820505164	7.49066584639472	7.56288467579042	7.96099808440631	8.35631463655874	7.53708758356536	8.19926072306807	8.23170252086624	8.11444735369718	6.98163797004556	7.43864605335235	7.30426665476185	7.15664996036293	7.51481261958854	7.489315190556	8.29253849189125	8.52536376363958	7.13087892580679	7.45096698780395	7.35857952266867	9.1384789984665	7.42400598636739	8.12093571325682	6.41441463312136	7.20476110306817	7.06274680748581	6.27509426621024	7.42101369738708	6.93385689114657	8.6105028538719	8.20226604088284	7.59117896128641	8.61494134347695	8.831958296084	8.46845381473098	7.57125353045669	7.85256778110952	8.39659979270009	8.67714099917513	7.31216212844285	8.17593476644505	7.43303496864616	7.94081641983226	7.99198499569011	6.66240112523294	6.8195201828959	6.82095769763099	6.53126590642225	5.9703962977683	7.57215686297905	7.02870680599423	7.680943287751	8.2601010370379	7.79676962607459	8.10012432168401	7.56179025369602	7.37025770128705	7.83791468529011	7.74373358394457	6.77008444202085	6.65644260494122	6.49613148283628	6.7634788229511	7.27679318583665	8.28776559553513	7.13440973994467	6.6868996769571	6.70960024952618	8.52019565930493	8.3943197466701	8.41570874990383	8.37484163915673	7.94936333523612	8.22217409993329	8.37021205997965	8.7664232587648	7.73602485689079	8.18027336831926	8.94180005644697	7.3193844456769	6.51574422163903	7.39045673764037	7.4086493334873	7.83300281469978	7.90557776557063	8.1405788526733	7.93903146951164	7.81127071882534	7.3553700864474	7.93832791245096	7.71266415670921	7.23110540634043	6.73712583378921	7.10745742439775	8.08614872525637	7.75206335210747	7.09849792923609	7.94013892044049	8.19238584141954	8.08618781175974	6.9142180946749	7.51066510728637	7.35516162509609	7.26028565257951	7.36344362086599	7.71726767821738	7.16396347943818	8.73385551556688	7.20397937300075	7.53587590196085	8.37139334097042	8.5045567150116	6.04655591529278	6.25334697002894	7.98295601341134	7.9921673993725	7.80255877151836	7.36526331474516	7.16092341806486	7.22838237993889	7.44327997547426	7.62283034312752	7.53690952282778	7.04583103741568	7.67415960794367	7.78057912778924	8.04287996602435	6.94798014769806	7.22663651612164	7.36459015829821	7.38471102164479	7.30546965047672	7.01064449849188	7.01972993905329	7.51890801655289	7.19520228152149	7.17041275249445	7.11362440604078	6.50100860986805	7.46701851185509	7.70899436833713	6.79259392501789	7.96712597954596	7.48900684147385	8.12952171516404	6.98853022347337	7.42388004096764	7.64193495738645	7.87175491132001	7.35237345452227	7.64581320710984	7.57711216301757	7.97472179003445	7.94681402662735	7.93973502657232	7.61527796208722	7.9918937938489	7.92727946083134	7.64730718012759	8.19311545614914	7.96073316477235	7.35896604475756	7.83258154905234	8.56939253821493	7.29780000992631	8.77448810729375	7.57386798323775	8.13769948025828	8.14199899562913	7.36439906872617	7.58849067844343	7.62188792410179	7.54246849219614	7.27951621223818	6.94631245688755	8.95922829400575	7.06953483023796	7.86317759530242	7.73978584710407	7.20225088096277	7.64326389850107	7.92732723322435	7.74759011894387	7.75396121899339	7.75470386255744	7.11520958089972	7.70643637383872	7.41982373050666	7.37947777313785	7.28596114234963	6.98464328786033	8.16009604669003	7.85002715839039	9.14762089731056	7.58731374039747	7.91015957235471	7.00778684080095	6.78634442742331	6.88744383986556	7.35787596560799	7.21219188165354	7.04566166256774	7.81559194892028	6.88300100731569	8.27856723840842	7.73444402497666	7.45714699828143	6.71234933359663	6.94671635075572	7.50534065693823	7.68335796507038	8.6512353333296	7.32073944446044	7.38547103698812	7.70833858366945	8.1685300455286	7.53796920136363	8.16559855777575	8.18254907140443	6.35747428359903	8.73925813892175	8.5522248773453	9.32094782503815	7.29840802220097	7.84938440255717	7.58449951215474	7.64857966295957	7.44592917181387	7.94627550146979	7.0268957980047	7.89989285080252	7.69280387005177	8.2400670325877	6.5486203139191	7.95715457824146	8.16112532461215	6.88685319937018	7.7199863616741	7.71240792296489	7.65899838758043	7.80261957274583	9.64872724230981	9.68275421496693	7.44195972024927	7.7754805105717	7.49137374640023	8.20872399982874	7.13172145710169	6.23093259752343	6.58737675348415	6.10923112344865	8.51443257153008	8.42861163896118	9.10172465646303	7.08309350396298	7.59576076807049	9.04509265602284	8.52790872930354	7.84311753318331	8.46281667235588	8.49849830698905	9.06991258566361	8.84718031767471	8.24705917374634	8.03593559725871	8.1600656460763	8.01078126086688	7.15671944748004	7.64219553407559	7.57085397953334	7.14687833452011	7.80504727889967	7.9668827746361	7.62038092224959	8.06897672144191	7.74147525263867	8.94674232765103	7.96853743661215	7.95454446840523	7.24798643285201	7.35808008401448	7.29339192093499	7.64502279115278	7.31829870947214	7.16681679418429	6.87332926920371	6.7238668232567	7.15057418056111	7.81513593971428	6.86494738570298	7.04611332882892	7.55440724750366	7.04054567357092	6.94456225012548	6.10559216998478	5.97854018789295	8.24887018173588	7.54533049283189	6.9759660841119	6.78032510590413	7.42374975262307	7.92958556453025	6.52091232597368	7.35689446007888	7.39554666896827	6.87407191276776	7.872619157339	7.94855120455496	7.62008994494671	6.52248447199817	7.23120963701608	7.00426905549754	7.57446296667796	7.24681818069569	7.93900975478755	6.81238472455823	8.62465651103712	7.83003224044356	10.0721079038828	7.93576557500773	8.14666766130959	7.67935811289205	7.71082274810594	7.9329296320409	8.53706365698206	7.54135669832247	7.10956375263498	7.17031286476361	7.33319066725661	6.58422377554553	6.98572033817545	6.97432445097031	7.35195653181964	7.86706018797063	7.57094083842972	6.98878211427287	6.93656254576882	7.23765891007235	7.19601441220264	7.22775265294013	7.83622962270032	7.7986197205675	7.73792706672152	7.90040966123598	7.90338457843702	7.52950045896651	7.46357889955842	7.64480998685665	7.64336378623191	6.00952015046503	8.89692006468709	9.07564961576955	8.26857412237983	8.20257873290981	8.79430062155817	7.99688818039079	7.19273114591945	7.05339644729043	7.29392176020291	7.54050113819312	7.23613453644087	8.08899769705765	7.38921899836694	8.06442965821639	8.06582808644811	7.14033351667783	5.77835909517135	8.07989922766178	7.67517585703132	7.10132084336846	7.88175237029342	6.12641441891963	7.32498250154863	9.22406106907035	8.35664904330981	6.19183219672872	7.5441014394481	7.33680834029086	8.23683153869752	6.7350238484968	7.56227666351575	7.55918014385978	7.61137799763973	6.56375981955825	7.14596631610811	6.5735835607389	8.15758148163981	6.37178862972256	7.47120945360546	7.59628192144878	7.13488312092994	7.23229971616566	7.74508858272811	7.21483673504833	7.36823388900138	6.96347577481237	6.30536893454372	7.61952970506506	6.76365254074386	7.96002960771166	7.2814140791241	6.73185784172372	8.2492176173214	6.91821794685323	7.08214674199243	7.59856631042359	7.19861149320442	7.95746292732361	7.19790793614374	7.94067310265324	6.24117456429015	7.25751485378496	7.61847871241885	6.13035781281531	8.14205545391177	8.44622228020235	6.90115017371443	7.43941909753014	7.3942524714122	7.25470931143187	6.84463977572918	7.25459639486657	7.66081373851478	6.85959687768593	7.05882078536941	7.63935090521912	7.57726416608623	6.76087305605968	7.52349850922661	7.41186311265338	7.31307414685485	7.08261143708807	8.14541255025688	9.29072092909768	9.30064890095399	9.04134469464402	8.76152441700893	7.34737038209075	6.94702904278269	5.71080241703889	7.57592219613715	7.34418266059358	7.52302078529652	7.35803665456629	7.1571667707964	7.66357150847487	7.4436534687287	7.2478474586178	8.05695979312765	7.40292533221581	7.61079604303398	7.00619732299719	7.13780157984833	7.07674846158237	5.85018792812229	5.81380751366774	7.16533150705618	7.52106646012795	7.79067647449349	7.5802911986251	7.3690156190688	7.86234809284198	7.98250000420534	6.83343063515126	7.42304185261757	9.68901674139598	8.2203066336611	7.79591840889006	7.90419236617336	7.7395426421942	7.8219847636939	7.30186500627692	7.41994099001678	7.7883052266223	7.52530517427133	6.67474377440863	6.96018382263954	7.28997836630723	7.68528188962521	7.87659729479323	7.26888034037637	7.81351167835196	7.99152464353929	7.73698464769579	7.9243262583544	8.0395836709067	8.22732483248866	7.67717795459289	7.47596932112712	7.24895056660183	7.99228465888262	7.44783572458942	7.24683989541978	7.81853212256276	7.37950817375159	7.29771315102993	8.27386817211423	7.52433235463186	7.4784752002877	7.07006466950588	7.00029091804331	7.16948770524799	7.25126101324556	5.6229268372761	7.14719102654708	5.88433806669448	5.94464393787488	7.86261301247595	7.1205427171375	7.60752146264043	7.39577684504368	7.63773967269126	7.47931773158259	8.05143991026266	7.29723542709983	5.77249090813188	7.21331236141685	7.38972277996595	7.36011692513461	7.28496226504125	8.36607757651193	7.44875642889106	7.49177329732358	7.56969007032184	5.79692909292305	6.81354863376973	6.84193846405174	7.01883094947575	7.46955044868459	7.64564817520672	7.61992057009877	8.18829913034483	7.10268018509682	6.31830135562583	7.75151179811546	8.0158755351396	8.11604121444577	7.29644066819795	7.42427959189099	6.11371173961844	7.37874381546344	7.10832601336156	6.81846919024969	6.74519502526297	7.73880868451979	8.04535978751601	6.70489249734235	7.13910880623886	7.01443588931889	7.81208719245132	7.7998053445031	7.59926118159463	7.62055464004235	7.83609064846611	8.51659101510514	8.04284956541061	7.44262853375141	6.7502892995357	8.49879362723674	8.47791709149165	7.09876284887005	7.12327008648385	6.89030584050131	7.18748486857806	6.94434075993971	7.61533007742505	7.91608334908787	8.15950974913947	7.07340439407172	6.83819484561774	6.11105689745057	7.26258307038877	7.44042231778334	7.18860969128619	7.43325645883193	7.20007506560844	6.65824926998594	7.06124849152325	7.17479478381685	7.2664222336088	7.78318489468066	7.45346852401971	7.29162868533846	7.85026602035543	7.97776619435259	7.38861098609228	7.63565071623331	7.2595994672981	8.10821088493705	7.65425154889322	8.28503388324396	8.66056397880088	8.69829548338864	8.10431092048956	8.49744297139802	9.90076135899273	7.57515349490418	8.4372410703166	8.28903807836711	7.85555572714502	7.70624528426668	7.52698589391629	7.58079498022411	7.59597791531144	6.90444646883208	6.97707787798558	8.20911052191764	7.62863686035057	7.73516929676143	7.66388854344666	8.00460559333421	7.49036184025739	6.97701707675811	6.74054373136179	7.50070239187151	7.4850243610748	8.75504908628376	7.44730154237668	7.37327170499146	7.04616544416675	8.08764704121893	7.61805310382659	7.00901155123992	6.16354833430028	7.90612931956265	8.1089969579493	7.6481323396432	8.28247154580073	7.90028805878105	7.4928503476387	7.49765798755337	7.09931005991725	7.57941392377165	7.91643512761821	6.8245406271067	7.57970490107453	7.54723704560744	6.64474705454357	7.84905868169574	7.23958283462718	7.42107449861455	8.91343194088905	8.66639655369285	8.24208650192855	7.73998562256574	7.73188603047825	7.47575651683098	8.91490419918271	8.77196485635389	7.46196766703056	7.5939367312465	7.7130506787981	7.04365956500616	8.22652573064196	5.67731006088899	7.45693853693012	7.95208201869283	7.68754890682074	8.22241730484315	8.5092123518576	8.21238510231119	8.36297671391114	7.53193250806517	8.18430796405614	8.4169117456187	7.73690647468905	8.00395849455618	7.27933380855578	7.99769162518231	8.1337560863626	7.41183271203965	7.94402151310871	7.12872048223174	7.35599112755653	7.54172584863209	7.6653130293473	7.70899436833713	8.00431461603134	7.73228123845678	7.57134473229789	7.15919058308207	7.29963707558476	6.29330119377507	6.3417823553789	6.81044342822412	7.22284946823945	6.81731830987265	7.59587368463579	7.71037108184476	6.81502957795302	7.45851068295461	7.36095511348468	7.3849411977202	7.31783401437651	7.8574231934172	7.5642266457395	7.92612423750948	7.95002346284861	8.10825865733006	7.54714584376624	7.48120256963405	7.64852320467692	7.55602282297634	7.6649265072584	7.61094370315783	7.40149650337035	6.63230451763704	7.83786256995228	7.75086469933742	7.39880822052737	7.48081170460034	7.25857453232081	6.90518476945131	7.44331037608799	7.55376449167045	7.97070890902166	8.0522694127231	8.1381815471332	7.67294792633916	7.22935519957836	7.38144512714087	8.10094513825481	8.10413285975198	8.47266647120544	7.11352017536512	8.35408236292176	6.19198246261945	6.90885455782339	7.12265773126437	7.87821721321073	7.59838824968601	7.13717185284957	7.32899972550624	7.4683213953008	7.72301773715778	7.49373196543696	7.50028112622406	7.13486140620585	7.39588541866416	7.36504182455939	7.4189638274325	7.60761266448163	6.57867349206681	6.4850917171063	6.74190307309015	7.2625439838854	7.46196766703056	7.69564849890824	7.43787735211938	7.44430925339637	7.84050308040225	7.51974186195815	7.82907244963856	8.88943282781908	8.58103597327476	8.40844734616641	8.0903309811171	8.26191204502743	8.18398224319471	8.46365486070595	7.55988370092046	8.09578137686498	7.73402275932921	8.20260479057873	8.19984267767382	8.18284439165213	8.0260293401265	9.24019945201788	8.10760721560721	7.63319695241055	7.40424993038561	7.56718853410608	7.44482172088502	6.7868004366293	7.57040231327216	8.63173985403697	7.29130730742186	8.06268379439913	7.36157181164898	7.76957844856263	7.37708915348738	6.79764042689761	7.21112786017288	7.2599642746629	7.07574089838436	7.37361914057698	7.83889619081921	7.62842839899925	7.46990657015975	7.65338730287423	8.75154867275962	9.07649214706445	7.47299440392608	8.40254962710216	7.26401189923424	7.68848698290165	8.27695600588056	7.8031841555723	8.38364478830491	7.34271908818956	7.84834643874542	7.0596633166643	7.36697009205904	7.9729542114931	8.95179317247557	8.23641895893971	7.68003995522864	6.53870971384207	7.11804118092173	8.04336637584408	7.68978986634736	7.58481654712653	8.02300230758764	8.62408758526583	7.18429714708089	7.4903184108092	7.47530919351462	7.35941336807392	7.3995465211466	7.23487508244335	6.6800551959223	8.37601423425787	8.00005853010869	6.83994939532462	7.2492632586288	6.2884431757005	6.62959017712515	6.4499746652996	6.36453591187477	6.56151886003163	7.10565075935303	7.34401328574563	7.44258944724803	7.8619181413049	7.84598387676387	8.09207684493435	7.73213792127775	7.36001703740377	7.54286804311949	7.14308260074828	7.43296113858424	7.97237225688735	7.17550268382235	7.73492174890675	9.15342741453361	8.34076255116179	7.50899741647586	8.3723227311617	7.15144276952491	6.52657552601769	6.38311502981059	6.90553654798165	6.81288416321241	8.08756452526737	8.28025664394303	8.1389806489799	7.22691880753488	8.15659129022108	8.26997255061156	8.04644118077595	8.65612983214065	8.26584241008866	7.01647273043902	7.10186805441566	7.82848615208799	8.17006744799453	8.32175348168888	7.93175703693976	6.55769272564606	8.82570011259978	9.08342782994044	7.46188949402381	7.76475343686869	8.13500251152566	8.25272671673518	7.83871378713681	7.45225249947038	7.24414292668716	7.71917423099294	7.89731314158001	8.13167581579429	7.72525001079477	7.65312238324027	7.58256255876545	7.39887770764447	6.84189503460355	7.18043626913677	6.42623612891877	6.67465257256743	6.92471933524732	8.05629097962552	7.20564272086644	5.37619893057309	7.39289747262866	8.55523888104971	8.30141112815653	8.139050136097	7.75196780732145	7.5911529036175	9.05517263094782	7.22713595477583	7.70268841245989	7.67711715336543	7.28459311473163	6.4894954631528	6.24926416760457	6.46493611020117	6.3250194569664	8.30823389446723	7.86544895544277	6.8316152842169	6.9760572859531	7.21450232829726	8.56049818722556	7.05398708778582	7.62851960084045	7.47993877269171	6.90153669580332	7.03353181768818	6.48681152325463	7.74091935570183	7.87495566165164	6.72222084717029	8.15480199695563	7.72980575990993	8.44561861087251	7.86897108369101	6.98275844980887	7.63054775607094	6.56868471898304	6.18056486069022	6.42145888961783	6.60891775978655	6.00251932341675	6.6651762669723	6.99540944806671	6.98143385163907	7.29639289580494	6.44438529531751	6.6702184259072	6.05347552927294	7.058134600088	7.03505184837484	7.70188062472355	7.48452926536543	7.59711576685403	7.47313337816029	7.03779658950047	6.86799179002112	7.96481553290224	7.76820607799982	7.62047212409079	8.04848670778572	8.24134820130931	8.18322222785138	8.14191213673275	7.59679438893742	7.59218218153961	7.56257198376345	7.07669634624454	7.75995448284365	8.08315209333124	6.85583154452783	6.71245356427229	7.00172843277841	6.99614340574113	6.91010532593128	7.88130070403224	6.15683891884936	6.3357851828783	7.70466879529737	7.88324200036635	7.39197242538221	7.23746347755549	8.14144744163711	9.23210854582002	7.8407419423673	7.25210788748527	7.15005737012764	7.34889475572223	8.18071200574598	7.43533672940025	7.54041427929674	7.41142447522666	7.20459172822023	7.30148282713285	8.89017981432795	7.04762467362594	6.9749150914657	8.882067193406	8.47816463934634	8.66689599234704	6.94279032863931	7.45170094547836	7.56939909301896	9.22408278379445	8.43187319052027	7.33601358138898	8.11410426105648	6.13489749303465	7.02117613967803	6.83946732844971	7.3794430295793	6.56146240174898	7.09210945740729	7.2169517491752	7.49445723722174	6.38004891076836	7.31898055180873	8.71127220250791	8.18421676221494	8.54328709690773	7.62596160634204	9.27334046393192	7.15808313215321	7.94727872172298	7.68655437245719	6.53651218376364	6.43924324865177	7.78736715054139	9.02655696753521	7.89672250108463	7.87462125490057	7.72485914576105	7.66883081465071	7.98091917229121	8.85850237481793	8.4490842808381	8.71244045466423	7.42265967347349	6.85931458627269	7.5248882515687	7.14705639525769	7.71990384572254	7.92922075716545	6.16752951181589	6.66316982646591	6.91218993944441	8.27652605434348	7.87085592174247	7.57181811328316	6.54525453168435	8.75651700163259	7.33608306850608	7.73596839860814	8.6830213464601	8.22761580979153	7.23218245665555	7.88297273778757	6.82603025717963	7.3367041096152	7.31980571132435	6.93773079792514	7.23051476584504	6.61885876047732	6.81279730431603	6.41564802944997	7.87316636838619	8.04507749610278	6.62098680343864	7.17018691936386	7.28959618716316	7.20256791593456	7.51975054784779	7.24211477145667	7.0394686232558	7.95861815064548	6.58064084606983	7.38171438971966	6.88134200239482	6.36705047692499	7.88147007888018	6.33528617851859	6.89624698901374	6.81162036627008	7.05867746819038	8.80399407439425	7.00292274260364	6.8946618141548	8.12299426910104	7.87356591930954	8.04938569736326	7.21029401476762	7.99269289569561	7.74371186922047	7.06701592224292	8.10150103519165	8.05385458758204	7.72234892365565	8.94544378715014	6.70301634518053	6.25453172537557	7.50776836309207	7.44602905954471	7.7587558300736	7.49272005929413	6.96981647424815	8.89431864074049	7.64682511325268	7.59419730793564	8.64023899704781	8.3265958651621	8.26245057018499	8.58537457514898	8.22934430182951	7.56974652860449	7.51509056805696	7.45575725593934	7.60964950560176	7.63262802663926	8.02081346339884	7.93993914497882	7.90198180726048	7.48972777031381	7.81502302314899	7.41482934396478	7.8460142773776	7.84458544853214	7.32339298374487	7.40117512545374	7.55508040395061	6.86046112370492	7.0336273624742	7.56511260648258	6.60263786157823	7.55273087080352	7.22799151490518	6.58699891728489	7.0226744556406	7.24125921132732	7.37028375895596	7.85450039155399	7.90295896984476	7.11715522017865	6.74663253999807	7.14763400691862	8.73044630388394	7.14411187867039	7.35392822876748	7.13342823441557	7.40918785864485	7.85422678603039	7.91030288953374	7.90820090424133	5.93171017047987	7.34733563853219	6.73288277670102	6.82622134675166	7.3410166538205	6.84207743828595	6.82659918295092	7.37444864303741	7.87673626902744	8.1212049758356	6.59505942286902	6.96513477973324	7.5656641604746	7.48585386353523	7.7679064148073	7.23857961437398	7.90974264965209	7.8617357376225	8.06362621342486	6.54849002557453	7.77925887256425	8.67604657708073	8.91137772798965	7.58400875939019	8.5090516628993	8.50711036656519	7.67418132266776	7.88130070403224	7.74575739623024	7.86052839896281	7.00632761134176	8.17657317933344	8.23641895893971	7.65541545810472	8.50747083098517	8.3603666040749	7.78365393272111	8.57066067810209	8.30532412143848	7.17908561329805	7.65444698141008	7.37804894429239	8.73287401003778	7.9777227649044	6.18812419044223	7.99553318160725	8.01776037319106	8.34216966528315	9.33121888953516	8.33149904986279	8.6112802409945	7.50637427780516	8.40043027003047	7.87588070889809	8.36156525684495	8.28676671822676	8.22079738642565	7.1900254912972	7.33902324214857	6.82193051727046	7.66909573428467	6.56458932201869	6.24525389235867	7.94032132412289	7.57182245622799	8.42536311623654	7.78963851068174	6.6413986440881	6.64360486005616	6.04584844958176	7.40064962913064	7.17027812120506	7.10231972067684	7.14832019220003	7.57672564092867	8.23908118411378	6.3127297917175	7.73228992434642	7.78866134809746	6.76594995855313	7.35345050483739	8.03593559725871	7.96840714826758	7.53072516940548	7.64957854026794	7.12707884909014	7.63600249476365	7.52295564112423	8.18676607082371	6.61628339419963	6.90296552464879	7.47073172967536	6.62353611204741	6.65433627670399	6.3356818207916	7.58419550601741	8.49824207324473	5.19023837636693	8.20991396670916	8.1376126213619	8.11767850464254	7.73358412190249	6.63183113665177	6.95462051032636	6.39668673237007	6.92366834260111	7.70106415109757	7.42050557284325	7.0945762500645	7.48658347826483	7.37195144976647	7.75470820550226	7.26442447899204	7.45708619705396	8.09823079774292	8.3191564006871	7.091996540842	8.88808651492518	7.08467867882193	7.25118284023881	7.26548850047271	7.51853886624327	8.71842068968004	7.83152621346131	7.80849557708598	7.31334775237845	7.60487226630082	8.54767347117495	8.35757409055626	8.72008403754572	7.86954869535194	8.27356850892172	8.06073815512021	7.7725837663774	7.27245024101762	7.57170519671787	7.39946834813986	6.72398408276682	7.48145446043356	7.20169064108112	6.99041506152482	7.37920851055907	8.36837933726602	7.06964340385844	7.53395197740602	8.06971936500597	7.77082053078087	7.07293101308644	7.15089555847771	7.1703345794877	6.91646774009116	8.49754285912886	8.08255710989103	8.24778444553112	8.17350706029121	8.60262909491499	7.97577712562548	6.45773550769121	7.35599547050134	8.11245394202525	7.92273674055063	7.06962168913434	5.38908879079597	6.48407981096346	7.32719306046152	7.33662159366364	6.59675317134844	8.58243440150649	8.44996589863636	8.23537665218314	7.14146702527559	8.07345864049515	6.73597061046735	8.47394329698224	7.66042287348107	7.89337843357397	6.55102630534885	6.9192385388857	7.01660736172841	7.90071801031814	7.58558959130432	6.26452614428761	7.58548970357348	6.2077916503497	8.57473001739753	8.06681393492203	7.7303920574605	7.71915685921366	8.55690657186022	7.07476373580008	7.10403518388035	6.98856930997674	7.90287645389319	7.70943734870867	7.5812032170371	7.08419661194701	7.68019630124212	8.27340347701859	7.41316165315427	7.11423241831544	8.2703243291419	8.64006527925505	7.23685980822564	7.27431336434498	7.35006300787855	8.57846929288671	8.14519974596075	8.22096241832877	7.95071833401966	7.87867756536155	6.40727917478369	6.61030315918382	7.46494692717641	8.29373280171648	8.12559569304764	8.43901733474758	8.01935423393965	8.93015227844233	8.62962049696528	8.41444495296149	7.4654680805547	7.2543054175637	7.91040277726458	7.87611957086314	9.09436770793958	9.19445521423901	6.79757528272532	6.50399221295873	6.47961960663432	7.19190164345902	7.02252245257193	7.61679364982907	6.77487036721142	5.37032292623293	6.32906056712051	7.28622171903877	7.38116717867246	6.61377751503905	8.17514000754316	6.86777464278017	6.91685860512487	7.72476794391985	7.64086225001614	7.21625687800415	7.29780869581595	6.98243272894744	7.6451878230559	7.07082468484921	7.58235844035896	8.09922098916165	7.65672702744007	7.33204412982438	6.95046431213455	8.35868154148512	8.9347557999505	7.79523222360865	6.853907619973	7.26957955449224	7.23410203826556	7.22971132105352	8.29656440173849	8.1781149247442	8.39032423743659	7.06074905286906	6.74545994489693	7.04656933803492	7.97337113419573	7.93493607254729	8.71839897495594	6.17949562767577	7.6585597501537	8.36209075316806	8.68404193849257	8.07989922766178	7.93827579711313	7.88924395010625	7.56182065430975	7.52681217612353	6.54901117895282	7.11348977475139	6.54412970897622	7.98633916742536	6.63396786550273	6.53936549850975	8.4369457500689	6.92488436715044	7.17233233410446	6.54448148750657	7.38217039892565	7.18007146177197	7.69863210199892	8.30025590483467	8.37806410421246	7.7109964658987	7.83205605272923	8.52080801452442	7.59001505207491	8.46328136745151	8.28338790715755	8.12394537401641	7.45437619948689	7.15247204744702	6.91761427752338	7.55108055177229	7.57371598016908	7.54478328178469	6.81779169085792	7.42335454464454	6.05388767473627	7.99842558285673	8.4669294410995	8.52229764459735	7.64291211997073	7.43949292759206	8.23638421538116	7.91003796989978	7.54553026829356	7.73736248389505	6.82758503142484	7.58263204588256	6.88457315334018	7.95542174325867	6.66872445288945	6.14357513107755	7.39604176467764	7.86856284687802	8.89082257016117	8.55185572703568	6.23956246317333	7.82733092876613	7.57459325502253	7.27231126678341	6.39442840106417	7.40603053776142	6.76625830763528	7.60435979881218	6.91836560697708	6.72500467479929	6.79440493300743	8.33792226525014	7.56713207582343	7.49234222309487	7.32404876841254	6.6757643664411	7.28240427054284	7.50363387962436	8.0440786187944	7.64767198749239	7.52795002766612	8.01143704553455	7.90176900296434	8.08799447680446	8.43194702058219	8.03744694205574	6.98627623511229	7.2014126926127	7.0899206132185	6.61376448620459	7.01257276599153	6.35469045597003	7.36907207735145	6.01446068449116	7.05425200741978	7.49051818627088	7.72022522363914	7.62610926646589	7.95018849475174	7.66318064344115	7.9092432109979	7.24527643528493	7.16802413284398	9.02449406874617	6.50696278721494	6.45422640827743	7.30037103325918	7.34718797840835	8.0024124062006	6.38798347095273	8.18868565243372	7.86221346155259	7.84879376206178	8.30495062818405	7.17566771572548	7.64774147460949	7.03246779620752	8.19358449418959	5.86254577760485	7.10344888632978	7.79766861565213	6.01015639188102	7.31574505791855	7.40155730459781	6.96815312638246	8.17214337561803	8.21463474772744	6.55056595319803	7.58435185203089	8.26922122115786	7.65924159249029	7.54287238606431	7.62935344624571	8.08950147865666	7.18234716485715	7.2446771088999	6.80871059324132	6.50362740559393	7.09630474210248	7.26764694404777	6.97625706141478	7.05682303075265	6.34617828412472	6.39209623969635	8.25145857684802	8.19226423896461	7.29360906817594	8.72782316521324	7.78278968670213	7.9285953731115	8.31401001107655	7.72558441754583	8.35204552180163	9.1900036957995	7.37042707613499	8.03051560212456	7.8212551489643	8.08851997312756	7.08235954628856	7.3427494888033	8.04284087952098	7.6337094198992	8.75254320712317	6.29012606681788	7.31261379470403	7.39578987387814	5.95268351046497	7.094324359265	6.80795926378763	7.81510119615573	7.36262280429519	8.91621576851805	7.61823985045381	8.8600918926217	8.414696843761	8.54173232266252	7.46559836889927	7.74765092017134	7.2201698712861	6.8994998546832	7.67268734965001	7.82276649376132	7.64605641201971	7.66477884713456	8.08368193259916	7.48453795125507	7.00374355917444	8.02632031742938	7.62583131799747	8.04122530404829	7.62075007255921	8.28721838448794	8.50513866961735	8.20323451757748	8.19852242244883	7.96670471389852	7.90544313428124	7.00036474810523	7.77443386087031	8.03943166783803	6.56293031709782	7.55640500212042	7.06913527931461	6.99325100449165	7.11851456190701	7.36694837733494	7.19126323057062	8.01294404738676	6.65527869572972	6.43325432774632	7.13529135774293	6.6657929651366	8.79076546447548	7.41959355443126	8.75367237277612	7.65002152063948	7.24469448067918	7.53462947679779	5.95837632939266	7.61766223879287	8.48433162098936	8.75838446790477	8.43576881202294	8.21423953974891	7.84136732642124	8.4235738229711	8.16690144122146	7.26607045507846	8.09237650812686	8.24890926823925	6.15087605561283	7.33627850102294	7.99392629202421	8.06307031648803	7.1804883844746	7.24039930825316	7.25893065379597	8.49340837566114	8.01878530816835	7.40189171134888	7.68992015469194	7.07916313890176	7.24913297028423	7.02660482070182	8.64759160262643	5.88937536153118	6.33249583647236	9.27390070381357	7.2644592225506	8.35612788993152	7.81072785072296	7.34682317104355	7.50802025389158	7.96547566051473	8.16435213261269	6.8899627478606	7.42769748946357	7.38451558912793	5.31528912948615	5.80936945835717	7.29265796326057	7.25111335312171	6.75071490812796	7.36643156690148	8.54273988586053	6.75392000140441	8.13621853607499	7.18097913723915	6.80344260117584	6.87388082319573	6.63472353790124	7.64988688935009	7.94869452173399	7.74008116735176	7.31412948244587	7.06467073204064	7.78520870696633	7.85964678116455	8.62760102762443	9.15277162986593	8.79097826877161	7.1450282400272	7.50686503056972	8.70110102574173	7.18007580471679	6.63088871762604	7.09141024329143	6.47507688635361	6.8070168447619	7.86145344620926	7.84965800808077	7.59496166622379	7.290655865699	8.00229948963531	7.11309022382804	7.81231302558191	8.15760319636391	8.00863584612628	7.63637164507326	8.38848282883332	8.21573351276666	7.47298137509162	7.10200702864987	8.39340338531328	7.31950170518702	7.47522233461824	7.91082838585684	7.96336064638786	8.07334138098504	7.69585696025955	7.44507361168452	7.82997578216092	7.55895431072919	7.39885164997556	5.9187166875936	8.01080731853579	7.69639114247229	7.14656564249314	8.09378796519305	7.04921419142971	8.29859255696898	7.8623741505109	8.23941993380966	8.01244460873257	6.58510973628862	7.08637242730135	8.10058033089001	6.83345669282017	7.54377137564185	6.73403800002288	7.83431004109031	7.50547963117244	8.60635534156972	8.30078140115777	6.03810628185287	6.3107667806593	7.89398210290382	8.29348091091698	8.02734959535148	6.65427981842135	7.19847686191503	7.99265815213705	7.69048473751841	7.49432260593235	7.81369408203436	8.64112930073571	7.33965731209214	8.3429557382954	6.63934443118869	7.83930008468738	8.31205134296316	8.42115914565172	6.48960837971809	7.96604458628602	7.21528840130951	8.07076601470735	7.69156613077835	6.36164785357012	6.97251344298077	7.57424147649219	6.75878844254654	7.90899566314321	7.94954573891852	8.30891573680382	8.0878902461288	8.3177406006761	8.16273221419519	7.29720068354128	8.60094837527003	8.50547741931323	7.27715799320145	7.31468103643789	7.87404798618446	8.06433411343037	8.12773676484342	7.71546101317267	7.54563449896922	7.30227324308991	7.8492541142126	7.54046205168975	8.24861394799155	7.86005501797754	8.8851246265586	8.02793589290206	6.93393072120849	8.04506446726832	7.95885266966571	8.07085287360374	7.06014538353921	6.78495468508122	8.08528447923738	7.83091385824183	8.88425169464997	8.10557037448708	6.96589045213175	7.32245490766396	8.38251996559679	7.40952226539592	6.63236097591969	7.84820312156639	7.40974809852651	7.24234494753208	8.26474364504944	7.79887161136701	6.56422885759871	7.01593854822628	6.8343296247288	8.2656469775718	7.89841624956405	7.61963393574071	7.55633551500332	8.02716284872427	5.99363669837838	7.46687953762088	6.74094328228514	7.4427414503167	7.43010348089331	7.44763594912775	6.54251847644836	8.83528064887056	7.48779081692452	8.9111605807487	7.2131864160171	8.5638856841844	7.06318978785735	7.56097812301486	8.60458342008356	9.30786253229841	6.94497917282811	7.42200388880582	6.85352544082892	7.42664649681737	7.83363688464336	8.94635146261732	9.65374334357579	7.44641992457842	8.45704055574656	6.92281278247176	8.43403163409533	6.54402547830057	6.93650608748617	8.44670000413245	7.51622407665473	9.19239665839479	8.31965149639647	7.28455402822826	8.2923908317674	7.14431165413206	6.98236324183034	7.48713503225685	7.75349652389775	7.86703413030172	6.46609567646785	6.45331438986544	6.5652320778519	6.66130236019372	7.58328348760541	7.89690056182221	7.56949463780498	7.63428703156013	7.36666174297689	6.76384797326072	8.66818150401347	8.13800782934043	7.66275069190407	7.53387380439928	6.90193624672668	7.17981088508283	7.46636272718742	7.87156816469279	7.30999934192297	7.52713355404014	9.01294617847237	7.93500990260922	6.52311419899693	7.74373358394457	7.41506386298501	7.42872676738568	6.87769392874684	7.8457623865781	6.93806086173139	9.21224825916259	8.07596451965574	8.32036808229161	6.93714450037457	7.70115535293877	8.83040786478361	7.84293512950091	6.63197011088598	7.91577500000572	6.28762279342419	7.76049300800121	7.63121222662825	7.3428189759204	7.26074600473032	7.12115507235698	7.89580179678299	7.85718867439697	7.90481340728248	7.49659830901752	8.33268033085357	7.55999227454094	7.13481797675766	8.0107856038117	8.58038018860709	7.328261424887	6.89502227857478	7.27321459930577	7.05412171907521	8.47796486388466	8.35335274819216	7.3976529972055	7.81709895077248	8.61627028459157	7.13398847429722	7.02284383048854	8.62828286996102	8.44167955992165	7.72115461383042	6.82736354123907	7.32989437213896	6.46226954208228	6.67671981430129	8.17573064803855	6.48982118401422	6.9232991922915	7.3836426572193	8.23898129638294	7.35880101285444	8.37418151154424	7.60843782399725	7.7174761395687	7.63011780453386	7.0363894753791	7.91324306317623	8.21458697533444	7.17045183899782	6.91406174866141	7.61868717377016	7.58614548824115	7.82461658825423	7.63848665920013	8.30877676256961	7.89299191148508	8.28477330655482	8.27116686043679	7.92715351543159	7.83002789749874	7.02490238633276	7.11432796310146	6.24244183558835	8.36237304458129	8.08501087371378	8.28800445750018	7.39552495424418	6.39534476242099	8.31360177426356	7.42096158204925	7.72541938564271	8.47933289150266	6.80560538769572	7.26702155999383	7.56601159606012	8.01267478480798	7.8145235844948	8.39652596263817	7.03128651521674	8.49535835788489	7.03053952870787	8.98505144389972	8.59333519300226	8.3258184780395	7.72520658134657	7.1630775186951	7.98807200240816	5.84350022739547	5.80786766803875	7.51761816194164	5.44720607836427	8.44108457648144	7.7508386416685	8.25677434130652	8.24688111300876	7.77574108726084	7.11672092569675	7.71994727517073	5.37094831028687	7.69219585777711	8.56896258667785
t6B	5.59113563121504	7.08874803672058	8.31813148431302	7.74120600866311	8.57174208996525	7.41903767609764	7.20202940938022	7.71642082258089	8.30426446150585	6.5848153032331	7.89419926874799	8.65512663049067	8.26398364830933	8.55468734566091	8.94047547688039	7.96364729934913	7.84995334693168	7.58308807369177	8.59391282326641	8.26432239800521	8.02649839677017	7.74607444980524	7.58159410067402	7.5340345119608	8.23221066401329	7.51513401610837	7.39773553176028	6.79191210128452	7.50960979029856	6.50473921807082	7.25700240489953	7.1412368678034	7.97549919576027	6.88412150568222	7.0877274446881	6.42091082858489	6.99263432493057	7.63046091577778	7.11813240136615	7.55327375750911	7.39284971883887	7.83974742660696	7.75413495538937	7.28578744316008	6.80476721794886	8.5068584943689	7.5564658219511	7.06179137822884	7.58397403443485	7.32372740909915	7.59105303448988	6.85617899871657	6.14631077062228	7.79247012930697	6.71850287071393	7.76190448367062	8.67048328337077	7.41723535399774	8.54892860083087	7.93328577211928	7.92443050763327	7.43378197375825	7.534581723008	6.41628950100295	7.6076257119193	8.20202285457619	7.98873649156868	7.20151694189157	6.53123856447311	6.84604256550894	8.96607713658858	7.782437926775	6.6994177997067	7.46595450897764	8.88751326481228	6.28616745647499	8.82128769926686	9.37555603179588	8.65170004702846	8.98453030912465	7.65420813804825	7.86706889246349	7.12489002350457	7.8796894901076	6.76687068145798	6.91880426300701	7.27246763140011	8.15908850209524	7.186963733803	7.33089326805055	7.89109406320238	7.43618362224318	7.94310951329993	8.05175696383767	7.97173386260217	7.50597908842985	7.8282342798917	7.88523977358632	8.5135205717213	7.81466257733222	8.18135912312723	7.80242850177701	8.90359084653234	7.03625486269293	8.17507488197409	7.14746899361872	6.36488684041937	6.85859801898077	7.88181753306892	7.53601489479828	7.91575330388484	7.33837616197375	7.2018643774771	8.16751381504416	6.82312918864373	7.05009148488637	7.40585683857187	6.29435072842326	8.41319420345683	8.38482608789891	8.74996351650388	7.25228162388124	8.12726340246136	7.94070352187019	5.7587515865056	9.09100194430805	7.59488351182026	7.4448825407157	7.74805483264272	7.2262586985256	7.47396289922394	7.17292733614788	8.77831860322735	6.81816954566039	7.77888974085785	7.51578980077604	8.28617175338976	7.01727619383376	7.35172203140263	7.168892740411	7.51466497806791	7.60306561985932	6.35885318718229	7.4670402451824	8.44458935155361	7.529470076956	6.92358150230795	8.01206244819171	6.74343180826966	7.20335400755002	6.98984615435675	7.51434360015131	7.92811332483981	8.21906891299089	7.85138217577714	6.75397647829027	7.29081657326052	6.77239056432297	7.25440098095293	7.03128219087514	7.28940945913915	7.05350069656931	6.97808111684199	7.73186433435737	6.85129752873997	7.02861127981143	7.42700263689574	7.38567083105301	6.73904543400244	6.50715563256813	7.11627796392842	7.2131820916755	7.48855085087107	7.59566089894287	7.5796484613951	8.15673896894814	7.70966320044247	7.67954487812248	9.86987001109816	7.58844292465364	8.47298786772527	8.26661981581448	7.46506420528974	7.72032947291802	7.97167306137471	7.3613894265698	7.42250334606323	7.58760039335875	6.30603946039755	7.06596060525511	7.0447583486486	7.25892198650955	6.96478301980611	8.03923625392439	8.18912430846366	7.92863013527328	8.08153219351695	6.98902533778595	8.40095578495679	7.00061231456313	7.1291200517583	7.32840476066925	7.87591547105986	7.76903994200829	7.56540360238867	7.09913201778288	7.07859423173368	7.5481360537882	8.22438033450457	8.11796950054863	8.88465126417654	6.94331150062081	7.57010266868286	7.43055516575771	8.31574720760738	7.31288307588602	7.94425605073215	7.44684120882908	7.20876531679454	7.45215263034276	7.11923116640537	7.49327163188936	6.89920889598354	6.79276766141387	8.78142815171778	7.34622820620656	6.75662133168506	8.1693031083096	7.47007162066609	7.09228319380327	6.47713676368449	6.94239948220882	7.00583687718043	8.36214723005392	7.32415736063623	6.81777433768186	7.55602284157956	8.51428058706463	8.61275686083619	6.0544705165342	6.99668194950191	8.81499477222408	7.73065265275286	8.12642087116647	9.06681174166604	7.78123927400495	8.23212814806172	8.47333530331079	7.74874970381377	7.57959634605727	6.85430284655474	7.28853652723053	7.0293104939273	7.35599548910456	6.19874270912798	6.62011258724979	7.44884764933547	7.48540655882209	8.16849966351808	6.51130357916478	7.41778690798975	6.76573282991539	6.83528943413702	7.11012401111985	7.42467047552792	7.21239601866325	7.17278401896885	8.50022681763024	7.38917993046679	7.16576147719648	7.52570040085308	7.51264550872706	7.37217295855546	7.1256283241238	7.45812417946893	6.81840840762544	8.04529031900213	7.93453219728234	8.02206425010994	7.43431615597099	8.01740427031912	7.71189113113464	7.86878435566701	7.51933364374837	7.27325370441235	7.47625163114357	8.13581900375486	7.41103797174098	8.01239685494277	7.64870562696253	6.81060413578564	6.73108481614915	8.18581932745638	6.70507795968934	8.41956964645117	7.03506923875733	7.5059921172643	7.49817047364523	7.50582708536118	8.51144030115298	6.87617391666339	7.40952228399914	7.1021937938803	8.13245756446493	7.93239981137619	7.6202897390116	8.06175007986626	7.36225367258879	7.13773211133444	6.66516499391899	7.16606548333381	8.47835574752159	7.49455280061097	7.69770707335568	7.82669687742576	8.60001900368197	7.96741697545205	8.13263562520251	6.92385945077637	7.38134525801325	6.83347842614748	6.73090241246675	6.66969642254316	5.76159621536207	7.14385132058446	8.15455881064898	7.5256613143497	7.50058949390943	7.43591870260922	4.9453397366249	6.97315187447239	7.04174000199937	7.70955896976682	6.97435487018726	7.67534090753766	7.68462612356075	8.06104652280558	7.91492814436923	6.96107414493066	7.72904576316982	8.13591020559606	8.36649017487295	7.68631118615054	7.86372482495283	7.32844819011744	7.90568635779433	8.17891404519412	7.64660364167012	7.30011916106289	5.29195450557671	8.03828514900903	7.73607699083183	8.52089923496884	7.59709841367797	8.75365936254488	8.87544856410501	7.52044543762205	8.0565342031386	8.33291486847701	7.33681704478371	8.41622557894051	8.41569573967259	7.56734489872278	8.8971459164209	8.4635245909646	8.0710700394479	7.98854974494147	8.06581073327205	7.40595672630271	7.95636418088762	6.95472041666041	7.11408477679481	7.89816003442294	8.20267863924387	6.99029347767311	7.57887107427249	7.73533434726778	7.22931178873338	7.23797162070253	8.14224221914221	7.6717449492275	7.53350467269288	7.15083477585346	8.04862570062314	7.65159368526719	8.04301027297213	8.10393310289352	7.59510065906121	7.48111572934089	6.90843765372398	6.51103648805841	6.38011146777697	7.4548539420202	7.17711393495343	9.57084523147332	7.63204609063672	7.39784844832558	6.80010723815804	7.2192752432566	7.09056338765493	6.83541972248159	7.37616846778897	7.31187116974319	7.29642331502189	7.30933054702406	7.59516146028868	6.95486373383944	5.32774037088554	8.12841862578323	7.6108655487543	9.36505479122346	8.51118841035348	7.09127128766043	8.47566746467861	7.81082775705702	7.6230040795235	6.81049556216516	8.03780308213411	7.27970732041343	8.21165116323999	7.804708547807	8.06985835784339	8.37000361723155	8.04546837973971	9.25943437322459	7.32402272934684	6.88016508295208	8.3014676050424	8.5869293679974	7.58920728294179	7.81087118650521	7.22790901755683	7.30793646173715	7.88362854105846	9.8790292817215	7.11967414677691	7.73266343620407	7.15698872866203	6.97939268617734	7.88455358830491	7.73731907305007	8.31795342357544	7.5889597350871	7.67457220630469	7.18849245037929	8.2385122769457	7.59328096518204	8.27362498580758	8.576979681417	8.90665262262976	7.93147910707456	7.07937161885628	7.74492791237302	7.48186271584976	8.33339693535192	9.11929622980405	7.87766133487711	7.00607139620065	6.88376538420706	7.42445767123179	6.98363140032071	7.57424583804022	7.07017760467439	7.06269905369602	6.98199845306876	6.38562049327991	7.86758135995214	7.21108010638308	7.53660119234885	6.82556558068721	7.26812468658108	8.87777638252801	9.36373019305366	7.80265867785242	7.37630744202318	7.64114021708778	7.58080368471696	7.69265622853114	6.70150197892535	5.49727156484129	6.0781882067799	8.09384444207891	7.89141544111899	7.80120813428286	7.33783763681619	9.06455775330496	9.68713626489255	7.04731200020219	7.0703165789086	7.21887134938843	7.86540988754262	8.74908189870562	8.97760765508311	7.69923144698716	7.75796977566457	6.45546373185959	6.98813069115323	6.60357031043409	6.48139849543541	7.3725942242029	7.74924479952314	7.87263654772149	7.12082502715395	8.00750669907654	7.18240798468783	8.4570232025705	6.95263146020246	6.61720324851552	6.6781382386824	7.11075373811861	8.63125780576527	6.70055434836584	7.95879188704146	7.19853768174572	7.47854904895284	7.06698119728758	7.62458925438245	7.89761716632056	7.40581340912368	7.37722380337999	7.06041900766603	7.32092186674605	7.65568908223154	7.07422088630091	7.60264435421187	7.54388865375518	7.76929183280779	7.42477470620358	7.99655813518776	8.33437844088103	7.91455465111479	8.49820300534457	8.02218585256487	9.08976420503463	7.4112247183682	7.34091678469288	7.79304339802308	7.08655919253178	8.13123285402596	8.97498885935724	7.50320394669049	7.43845932532835	8.28224573127336	7.52912264137047	8.59217130239398	6.65163150927392	7.10651502397524	7.5630366974623	6.95905467558981	7.90393180808744	8.15581392170168	7.74851084184872	8.64725287153377	7.37057909780687	7.8758807275013	6.27761957693738	8.41195212123858	6.97449818736629	8.295261536896	8.22936603515682	7.51142514123292	7.59425812776632	8.27818507786756	6.65060527141318	7.5339433101196	8.51661709137727	8.56566631016342	8.76440815097199	8.00030175362177	8.42455534710342	7.47754148575482	7.33268690426081	6.69620575771854	7.12322233269406	6.81229354132024	7.44245483456186	7.82267096757852	7.00239292193893	7.31635308879643	7.63649760907623	6.8504593403899	6.74820036168096	7.45307767758921	7.77982347399394	7.74557066820624	7.00534178147106	7.72554100670086	7.26475456140151	7.1042697215038	7.43023813078592	7.07767787037686	7.87914662200522	7.75196782592467	7.33288667972249	7.86752924461431	7.30226457580349	7.41898990370463	7.89112446381611	8.76793896510986	7.51316666210535	7.12969766341923	7.16778963242697	7.70152886479643	7.03770974920731	8.80026350339792	7.24496376186118	7.72366485453903	7.22212421505788	7.38387719484275	8.01066401995998	7.04603517442539	7.04817624622117	7.60230560451599	7.29660571870429	7.56532108643711	8.10253467466179	7.78294605131883	7.65259690552039	7.29829512423889	7.72230116986586	6.92339041273591	7.06535693592527	7.91134955783834	7.36512870205899	6.94412797424679	7.78909131823776	7.66120462215171	8.75971777056743	8.42666601828547	8.86479532046392	7.43735621734432	8.46299475169667	7.40696863244555	8.61283503384293	8.33179004576888	8.62497790755695	8.84482211724119	8.36614708223225	8.12850114173479	8.73659158940608	9.03057421009603	8.79966851995771	8.62918187814177	8.59558051407692	8.44236576380627	8.20719530185566	8.31781879228605	8.05483176876954	8.18668791642019	7.75113832346424	8.04956377670405	8.25347806479209	8.55282422233354	8.53943926640128	8.41716365502142	8.00476195795091	7.98170960685149	8.37730845041716	8.10174425870473	7.34379181416308	7.69613927027601	8.68019410798613	7.38822882555142	7.77518955187204	7.88665991654214	8.83109406866823	8.60486573010001	8.12751095031605	5.30647297010673	9.37449201031522	8.43139114224858	8.5856742569447	8.75946153682311	8.4093767549609	8.82275995756051	8.1336388454557	7.82806924798858	6.88711813760735	7.39245451086034	6.94565234787827	8.13934981789273	8.01753021571887	6.94460135523207	7.81069312576763	7.78466585746717	7.224113283785	7.03812667190993	7.986617134497	7.14093720461089	7.88593464475737	8.20916265585868	7.99038681059992	7.54368453534869	8.15560111740555	5.86743160912948	8.10635646610254	8.20095449015071	8.48095282852337	8.04746179141164	7.86588326852789	7.8975563650931	7.97566857060822	7.65973670680288	8.0013353744887	8.01615784515606	8.3300137813379	8.18322658939942	7.73434415584904	8.04322742021309	7.38283488808618	7.15860430413471	7.75575487380687	7.17319659872666	7.30273361384395	8.46680351430297	8.3929256799864	8.49829420718577	8.90398605451087	7.99796524930913	7.39167712373773	8.10453677222337	8.65564778386896	8.30841197380803	7.04522304374423	6.84225117468193	7.92811766778463	7.59273809707966	6.72137659730069	7.61279381625395	8.02939514096447	8.15372062229891	7.09461101222627	6.08797546722407	8.28604580799001	8.37023813625178	7.02562333377594	7.94558064890196	7.87108177347627	7.27407886392797	7.6359417121394	7.28705558304724	8.38632440386147	7.22003960154475	7.75595030632372	7.68714068861097	7.16643897658825	6.80318638603473	6.66081206032687	7.08603369620868	7.6148350003189	7.82611057987519	7.74800271730489	7.72617941958925	7.8868770637831	7.75436513146478	7.34598500129669	8.56778566723511	7.88773696685726	7.6602665460708	7.02245732700286	7.54995140472255	6.85975758524745	8.27664767540163	7.93509243716399	8.55732785611088	8.05795868903924	8.23725282294818	7.84911081563679	6.73393378795044	8.3807176621001	7.71174781395561	9.06713311958265	10.225170669688	8.08734739662964	7.91095000691499	7.79264819004455	7.66416651051829	8.42394299188393	7.74103663381517	7.84582320640878	7.72002546678068	7.50634823873947	7.68911672850363	4.7736066696459	5.32152995979432	7.91988778735256	8.28043906622864	9.2145760961888	7.93084503713098	7.41638413681321	7.52107082167599	7.34373969882525	8.15336015787893	9.031342911329	8.1814199243547	8.71117667632511	8.09395301569939	9.89541086957889	8.06532432345232	8.51457590731232	7.10533374298446	7.62078917766579	8.54694821799339	9.4509756115232	8.52607602519312	7.61663297947398	7.46450396540809	7.9487162550613	7.43914551060976	7.41647968159923	6.60419091724873	7.37544753894901	7.20693259408091	7.38205315801876	7.45246097942491	7.16230449312053	7.50650024180813	6.95362599456602	9.87013493073212	9.02976642235969	7.93854942123995	8.48007555366993	7.16696881585617	6.09790517625831	8.02509562559363	7.71396705875813	7.37811845001271	6.84603387961931	7.83911335666338	8.39086712414218	8.62644147996096	8.3279161389903	8.00239505302454	7.30527423656308	6.70257989782943	7.339666016585	8.17405428994162	7.21978336780042	8.03206605202817	7.50009874114488	6.98485176781486	7.02731708225536	7.39823931335929	6.68990848773094	7.66668107556851	9.22433469319717	7.57008529690359	7.23782396057869	6.93671022449589	5.75791774110035	7.63045657283296	7.59289878603797	7.40939199565457	7.37047921007604	6.97016827138171	7.41133329198867	7.0950062202048	7.86580509552115	8.39841081929284	7.32938192325353	7.32043979987114	7.38245270894211	7.83735012106685	7.88512251407621	7.9752082184574	8.3158210376693	8.16766147516801	7.61941680710298	7.54064447397537	7.8067844754305	7.02408593131	7.29591084753325	6.680739662629	7.74468905040797	6.96262023328623	7.13913922545581	7.47215623417922	8.07392335419401	7.66288534179667	7.46394806847125	8.05159627487936	6.75722500101491	7.19026437186546	7.1006867920281	7.50325606202831	7.39436540658071	8.64188499173744	7.54913927404139	7.47146136300818	7.16325125509108	6.83356094209904	7.20754060635557	6.4540596577996	7.04282139525931	7.28719455728145	7.78315885561496	6.92300389064702	7.66272030989355	6.15717290990916	7.58287092645082	7.38736457953243	6.47799406099177	7.27572049706956	7.08733657965439	7.78584279551312	6.92533605201484	7.41843834971261	8.1445005504481	7.86434152311714	6.77332864040388	7.60140661493845	6.0674320353466	7.40085810908517	7.19460731668449	7.7388304178471	7.93215660646633	6.30407545046203	7.23340284275291	7.01458356804596	7.99634533089163	8.74825239624519	7.9964756192362	5.27960317051138	9.05548099863318	7.70632347587664	8.29979991423189	7.29275786959463	8.14222484736293	6.10434446054149	8.25481134885153	7.71487907717013	8.15117131369014	8.25646166788276	8.20299567421565	7.36089867380525	6.60401980522286	7.17506840794367	9.04790255992397	8.28497744356453	6.55410981477358	7.12505505540769	7.37192106775595	7.5078161540883	6.96498713821261	7.34686227615014	6.76917678515689	8.36193442575779	7.39744021151259	8.16899475922745	8.28866460371589	7.18497466507588	7.84324349718628	7.55831591644401	6.53919483938157	6.925236164284	7.96794681471998	7.55038569920446	6.93970685642102	7.55417274708665	6.89350660943615	7.47455788266415	7.48241426984178	9.68236771148125	7.31754305567685	8.06683132530453	7.31736065199445	8.08097629658011	7.84474615609366	6.33360026594306	7.35125299336218	6.33171568846829	9.65607118060201	7.47074912005786	7.72128057783339	7.2898524395107	7.47940895202701	6.4343257508364	6.76662747654811	7.51448257438551	7.09283474779529	7.66833139459974	7.33650000981192	6.20348086192554	6.61219018731091	7.15060025683324	7.53178052359972	8.64408252181587	8.49537140532256	8.50188147960629	8.7341986268108	8.48230348436209	8.47632324934628	7.61489145860155	8.37551047126208	8.16112968616018	7.51935535847247	7.40405885941679	7.63467791519706	7.22854743044523	7.86611778754812	7.95984722263248	6.44997815825867	7.03470877433735	7.61240295122024	7.42999058293124	7.64138776494246	8.49664388815454	6.89001488180165	6.77299857659764	7.00364803299163	7.35822776274154	7.52319886463731	7.21607449292497	8.3057367197995	7.6447969766254	9.14175359746327	7.45346419967811	7.06877049055303	8.45217213320764	8.04991989817921	7.29850358559021	6.77421894409178	7.48411670421084	7.61858730464254	6.63451770092004	7.74716018601	8.14590332162465	6.14041696020837	7.91143641673473	7.8202258896454	8.74744460850885	9.71271620987665	6.83250994945284	7.90218594427019	6.57286525626905	6.99818460840929	7.36737834747524	7.10047833067678	7.70234099547758	9.01272904983463	6.96021858480131	7.77277921749747	6.48596597050158	8.74880829318202	7.62845013232657	7.96705651103207	7.97047875154947	6.70400916096938	7.08795762076351	6.54105057970275	8.23055600203723	9.72369951732398	8.3285545518787	8.39053706033594	8.75591335090596	8.22966569834933	6.99631279919229	6.26690653094614	7.88697260856911	8.5364990927588	7.77222332056064	7.51763555232413	7.44758385239314	7.00203245751895	7.2228798874564	7.33504078035273	7.2718031608428	7.68091290574048	7.87736601462942	7.80355766742996	7.17989341963761	6.87573527923667	7.02345620431124	6.49004703574803	6.42137552368052	8.79510842789773	8.78203616399244	7.89896782215928	7.70177206970629	6.79650259395824	6.98559875432373	7.36717422906875	8.60128280062431	7.25649428035571	6.95313089885665	6.37466758644631	6.66285671874767	7.50134516630794	6.70732239357182	7.63622834649745	7.67293491610792	8.00381085303555	7.7733785438825	8.27572697109999	7.35581742836698	7.77396049848825	7.57892318961032	8.49970566425196	7.77872470895473	6.78975365770946	6.92587892011722	8.73317803477832	8.25843770777542	7.3192889194941	7.66038814852573	8.39958341439398	7.54848783231854	7.48862468093299	6.84625536980508	7.81749852029905	8.55588599843096	7.81381136014769	6.93589375086991	6.83640557095551	6.90839422427579	7.6458913987198	8.51227414655824	8.02204687833066	7.38837214273045	7.73452655953144	8.12496164170728	6.96251600261058	7.70852100595507	8.32861535310617	7.34224138286269	7.63544661643003	7.70000449116495	7.10515133930206	7.9882370529145	7.93915309056979	7.3924675396948	7.22099939234975	8.49729098693257	8.25133265005148	7.21911889724311	6.97789871315959	8.28038695089082	7.21928827209106	8.15649576403827	7.32301950909365	8.84399261478076	6.88339189095262	7.24725683672562	8.24367169539071	9.57293418793127	8.5983599987611	7.04365958360938	8.16320127083886	7.25365833738888	8.79299341377086	7.8271398577973	7.20764049408641	7.74808089031164	8.02040958813389	7.26338219083869	7.11364613936809	7.52413259777341	8.11829956435488	7.64071460849551	6.64410258013564	6.80840226276239	6.85428981772029	7.7359553883769	7.22611538134657	7.41078173799665	7.46314462367973	7.28654745850341	7.85403571506157	7.07016457583994	7.9529375974254	7.35834502225166	7.41985849266843	7.78427933537827	8.66364314528079	8.62700606278744	7.53674016658306	9.49003605722558	6.7764599036184	5.01771491203408	4.88358306129826	8.25591879978038	8.47165892661064	7.9762809258277	6.91046146600965	7.05367875730689	8.16939865309562	7.56711037970255	7.40547031648298	7.22743997951638	6.51207228039775	7.38647861878935	7.1371979291217	8.64708349668583	7.2627003485021	6.29940400529689	8.02202516360657	7.36639249900132	7.88048424900948	7.17284482019632	6.514922120788	6.24391411248522	6.82601724694838	8.55522587081847	7.47607791335081	7.90256378046944	6.91599872065392	6.78362141962499	8.44984431478464	7.70589786728437	7.86798091087548	8.73387290594937	6.74877797334189	7.6651263013233	7.17779577729002	8.00753275674546	7.08673291032454	6.91254173657797	7.8324339075317	7.74489751175928	8.34213494032782	6.83919808447415	6.59914398107454	7.92064780269589	6.74694959357308	6.99096663412006	5.60485933684318	6.89237310083838	5.88270791753043	6.4626439225289	7.49293288219348	6.87005036446856	7.53689216965172	8.1176872091354	7.65531124603228	7.0901464649523	5.62493242779675	6.77922635946813	6.97291735545216	8.32448521258327	9.60510238020585	7.94949364218391	7.35028885961235	7.3752868499907	7.02752988655149	6.64194630803299	7.49137376500344	7.17979353190677	6.655793353294	7.13844869722958	6.69103157326114	7.30243829359625	6.62375240930262	7.00209760169124	8.02193830471019	6.74576396963748	6.44550014785577	6.15053037580845	6.99285147217152	7.32564699070916	7.70231059486385	6.97844592420679	8.67767085704627	7.13809257575442	7.11590012772917	8.50013127284422	7.36116793638403	8.10054126298986	7.565707608526	7.84810759538359	8.72199929481413	7.16808495267466	8.19951697541561	7.29559815550628	7.28669511862726	7.23129651451568	7.45520572055054	7.28061499588061	6.13015762166237	7.78015788074501	7.9382193574337	7.5352201358964	6.61345007560291	8.4568625136122	7.99033035231727	7.23758944155846	7.68082170389928	6.89889186101175	7.13169976098081	7.10097342638615	6.62542835170828	7.49221629629833	7.50877160194849	7.77961501264263	8.26729297226143	9.059637196825	7.30774537216511	8.51188762446934	6.91012271631377	6.61960793706182	7.65816456077839	7.92796132177114	9.73612033950642	7.46168973716535	7.4031251262807	6.94059716010892	7.62494537585761	8.23610194257114	8.40869056967949	7.4072552668036	6.97218774072256	9.26946223281174	7.01946938096737	7.8197915951635	7.54096150894716	7.79581853976244	7.11240405714985	9.11857964390891	8.20379911900717	6.71063041464047	5.04361189198997	6.21467263072419	7.00872493548508	7.30316790832585	7.54157820711146	7.7653918683603	7.46751362616768	8.59782147360354	4.66693091605601	7.54519153720089	7.79174920046701	8.19286358395285	5.53685316392195	6.20782814968939	5.87599719919606	8.43995977237653	6.79667196880618	7.70323998505512	7.97814839209988	8.54868973886582	7.5822281706176	7.60613173890156	8.00896158559092	7.39287143356297	7.05549410824124	7.68857386040125	7.73043550551191	7.99204147257597	7.63087349553559	7.11985220751449	7.43118054981165	7.31401658448379	8.71772583711221	8.28642798713409	7.62183582736718	7.45888853775708	6.01161998288825	7.076522647055	7.74127115283539	7.46189385557185	8.98283656064523	7.23447120717839	6.50014568533573	7.79249618697588	8.32821580218282	7.35781518298374	8.30904170080679	7.77693107274447	8.68218317671325	7.51834345232963	7.58936362895527	7.04940964254978	8.18763467839073	7.02340408897341	7.46640617523882	6.77457506556694	6.78622718651641	7.75169856334589	8.03551435021448	6.293814383424	6.78244882452385	7.62500183414025	7.39420037467759	7.59219088603246	7.13377568860431	8.4058633126023	8.44825479698088	7.48412539010048	7.79427679435168	8.67369271959204	7.90467879459631	8.38982481738561	8.43084827414619	8.58801944714698	5.94130249473433	7.62168382429851	6.99331182432234	9.78401867791553	7.83494412963711	8.54032957008918	7.76041919654251	7.54679408383912	7.98498418724504	8.14479152775098	7.15621568448425	7.20057017992103	8.11180686185043	9.16440639763934	8.6302154990087	7.51950736154113	6.98902533778595	6.30269947525502	7.20314988914353	6.65175615179022	6.66789627191568	7.1557727041127	7.27565100995246	7.71174781395561	7.55658742440604	7.42321993195837	8.61657865227694	8.24416679110008	8.36770185647746	8.97168822129477	8.57320566236926	7.69159220705048	7.90430530134187	6.64233369871085	8.02246380103329	8.87616949294497	8.26982925203574	8.07910014441829	8.61774690443326	7.84984911625602	7.73328882025801	8.27781592755795	7.94138970715159	7.84058127201221	6.84011878877578	8.10634343726809	6.59338784201139	6.2240894379753	7.27146875409173	7.49996410985549	7.95255107533651	7.76054948488708	7.43452461732231	7.25258563001858	7.47525275383519	7.36096816092235	8.89458357897767	8.55949064263076	7.41870761229139	7.8892743693232	7.42339799269595	8.40162894140374	7.94990622194172	7.94578042436363	8.63235222785966	7.23968708390605	7.72739110119377	9.27171622117281	9.48101141789163	8.93944185601345	8.65090094518175	8.49480247955127	8.34535740538354	8.02628559247404	8.24212126409032	8.80044590708032	7.9015041019336	7.25050101650544	6.96210342285277	6.54423526113854	7.34441719821702	8.54304391060108	7.91912342906441	7.33858462332506	7.2215813469555	8.92042844359573	8.78279617933577	6.95795591055059	8.22524023757874	8.95509382914125	8.25606645990423	8.4964527985825	8.90581877722451	9.20754052558197	8.17483602000905	7.98864094678267	8.45203315897344	8.08611834324585	8.11067769619748	7.89752596447936	7.71807982750176	6.74500829723897	7.02351700553871	7.65892891906654	9.43558855802937	7.78764511761302	9.20687605502466	8.25970150471776	7.78741928448243	8.44131911410488	8.69344877557382	8.02543437528951	8.20006418646281	7.44219860081754	8.27587463122384	8.41929604092757	8.55435728185466	8.33869967097596	9.0773216681281	8.40877308563105	8.82819298152912	7.1647843146122	7.17529424107426	8.01375619667113	7.57837597856312	7.37235536223786	7.88382831652013	8.11056477963218	7.58267983687878	7.41445152636874	8.09967701697087	7.94204114887445	6.91268071081218	6.92184866732516	7.20416179528637	8.22398512652604	8.20139747052225	8.06917217256199	7.94191086052987	7.21562716960861	8.0610074363022	8.14820073943392	8.13941496206502	7.95946504348841	9.40407180747765	9.11758076660053	6.97802900150416	9.25776233946926	7.17134216128894	7.82488152649141	7.93555278931481	6.19635886671681	7.67397287991966	7.64887065886566	8.22372889278171	7.86157072432259	8.7970410383422	7.75460399342982	7.75001350075611	7.96175811835285	8.68058063007502	8.57390053354031	7.80966384784552	8.50882584837193	8.76689231540847	8.2709149882405	6.91297168811505	7.59018444552607	7.59447527500727	7.43015995777918	7.90047048106667	8.44710391660383	9.13476579924944	7.99810856648816	8.04968537915899	7.18635137858351	7.95637720972207	8.31819228554049	8.06925034556873	9.71949988968398	9.41124635231869	8.53388029703292	8.25981442128306	7.87821288886913	7.98038066573686	8.44376853498282	8.13790361726799	7.97598560558	8.32267420459373	7.57623056382252	6.95220150866538	8.33605481758117	7.79883254346685	7.40806739748476	7.16475825694328	8.19452693181854	7.72179738826685	6.81867767020422	7.96075489809966	7.93942235314857	7.61528232363526	7.95268136368108	8.4743428665088	8.77294203754139	8.69659306762279	8.61025098167561	7.97571634300123	7.62579225009732	7.64358963796571	7.64368952569655	8.3332536181729	9.2479125406197	9.03059158187531	7.93073212056569	7.90847018542333	8.43591649075001	8.40198506287891	7.09442426559905	7.06299871688853	7.28126209465865	7.00316596611672	7.84999677637987	7.22239347763666	6.04612771953684	8.48339790645649	8.07939980761081	7.33806346994677	7.52661241926507	7.58969803570634	8.0587013326033	8.54258355845026	8.44625704236412	8.16625870399146	7.84114151189386	7.89294415769528	7.26198810555178	7.48894171590478	7.58178953319088	8.86927723951717	8.71145896773834	8.15805488122831	7.7554204670558	8.76950676818953	8.96713247217961	8.56934912736996	8.79963377639916	7.74418092586414	7.82990631364703	7.74542300808239	7.80770517973213	8.22908374374358	7.90987729954469	7.68371844809357	6.88105538663998	7.36733057508224	7.50312577368374	9.02105881799753	8.30174989645563	7.85515619482488	7.68787464628539	8.6100425203243	7.21237864688397	6.45120026293075	7.93218700708006	7.30632522920929	7.22129905554227	7.21788550091451	7.15538183907899	6.92655207656417	6.85652209135727	7.54088333594041	7.72610558952733	7.51248481976876	7.87958960237676	7.83234704863532	8.6851624368591	7.61996401815018	7.21564888433271	9.07163241041517	7.49254636010458	7.0330541123613	6.7032261280185	6.63757296260023	7.56426140790126	7.77918506110555	8.03952288828245	8.28539002332234	8.78178861613776	9.6858246955572	9.36818171149316	10.0445171940507	8.752408594437	8.60768430128756	7.51621106642349	7.94869019739239	8.07859201987447	7.79741674345584	8.59531559444296	8.83337845764304	8.20899762395556	8.28352255705015	9.17989768180883	7.73439627118686	8.12691596687584	10.4842664146467	7.99366573393829	7.95745860298201	9.03306706042216	8.43852225764143	7.99070818851653	8.8296261533194	8.6276140750621	8.30644461980501	8.12485741103162	8.57981562438383	8.08534529906806	7.97852622829914	8.30983645970867	8.19270289499455	9.74676924020269	7.26698683503849	8.5158266754202	8.60403622763957	8.5070408980513	8.66051622501109	8.5137724625208	8.57122093658696	8.37864607742142	8.69743125597287	8.49812048939301	8.48832280588127	8.14198598539788	8.46266903083525	8.71715691134091	9.20174269424856	8.64795642859445	8.5955761711321	9.06325052691443	9.05551574219174	8.56263927762456	8.66672229315749	8.43620312510806	8.00430594874492	7.61957315311646	8.7664884215403	8.74671499377925	8.5469959903864	8.5624221303836	8.44325606749417	8.3545210189517	8.21574221725951	7.61963395434393	8.46828880143107	9.47790621234602	8.63093208490384	7.36689628060033	8.22438467744939	8.07822286956485	7.96183194841478	8.36703738592015	8.03072408207909	8.23829512970475	7.88117477723571	7.289557119263	7.81994359823217	8.80672146234382	7.62052425803183	7.67666116276265	7.72283100913378	8.43954719261872	8.68188785646555	8.4944680728002	8.62714937996646	8.69254544305146	8.48860944023933	8.88776949855661	9.31858093871499	7.23728543542112	9.25160404371587	9.08669374304757	9.14350380422534	8.62618958916146	8.63846709416486	8.56265664940383	8.97138855810226	8.41431468322014	8.14124334183383	7.82963705106825	8.052060969975	7.86221782310063	8.39120587383807	8.05547886754758	8.45302769333699	8.50783131400837	8.04163790240932	8.43025329070599	8.1789097022493	8.29549171297141	8.31122185910594	7.89910679639349	7.88187833429639	8.28166377666761	8.11779143981106	7.87934205452207	7.92654117881532	8.6077624742943	8.16432175060217	7.77122444325226	8.40887731630671	7.43726935844794	7.65112899017155	8.12170009014818	8.97175770841188	8.41325934762911	8.17537020222179	8.55501740946715	9.0632418410248	8.28533790798451	8.21015719022224	8.49090251510378	8.90382970849739	8.91192061469525	8.60196030001608	7.51642387071962	8.83986247425786	8.14166460748128	8.42726534467049	7.94876402745431	8.19198196615459	7.54675499733575	7.78815758510167	9.28212191695922	8.44456763682952	8.60895244117472	8.3678234589324	7.88100974533258	8.35605842141764	8.08896731504714	7.74134498289732	8.75926610430625	8.20650477362943	8.44910601416541	8.8492953504048	9.09801580019079	8.56777263840065	8.03342973670135	8.28374839018074	8.85005970869295	9.11227803097649	8.34082771393729	8.28106010733776	8.82964352509867	7.24715260604997	7.71769330541287	7.07307434886869	8.30141548970457	9.16730314183363	8.41402804886208	7.92541635610719	7.98140125776934	8.29490541542084	8.86916432295187	7.87080382500786	7.74237860376425	7.87365279680914	8.69096895408215	7.9803893516265	8.1714702377743	8.66142824342309	9.07523705461496	7.47399764278249	8.25713048138489	7.90811840689298	7.71031464216533	8.84495240558577	8.04112977786549	9.03035271991026	7.59488351182026	8.32381639908114	8.08846353344813	8.95218839905731	7.95017982746531	8.11967627786252	7.74511465900024	8.41143965374994	8.29008474667171	7.95810570176005	8.14119991238564	8.2679704716532	9.19318709295507	8.53410613016351	8.90917587356962	8.94290318303422	8.34690783668393	8.26305425811805	9.17997585481557	7.57858009696962	7.03184243075679	7.53182829599273	8.24037105732825	7.65817758961284	8.12703322638596	8.65939574524778	9.09943160020179	8.07444885051711	8.68017673620685	8.49660914459599	9.4899491983292	8.89659001948406	8.45582020685563	6.63413117883114	8.37283087430874	10.8564567856378	8.14942110692807	9.21865846431869	8.71432965426372	8.61642664920827	8.54873751125883	9.29948066740089	8.62216367931421	8.33024830035813	8.23214986278582	8.41387604579342	8.35747856437346	7.70535065623717	8.23548524440684	9.75819118507674	8.51402001037549	8.38042668479723	7.94149393782725	7.97864348780925	8.33268903534642	9.58109023830141	7.91760339837775	8.26549499310635	8.5135900588384	10.0235711711885	8.13043809512408	8.34549637961775	7.84019909286813	8.22570493267438	8.36437081780126	7.90381889152214	8.27314726187749	9.19032509231933	7.94501172313066	8.2981148516421	7.9727891981932	8.08041171375364	7.94576305258436	7.59324187867867	9.04616103905154	8.50002269922374	7.63758768822581	8.76834720192285	8.90615752692039	9.20087410528476	8.91892144174353	9.76707250723166	9.60663978267178	8.66768642690731	8.67352768768891	8.59005194532229	8.53350246083367	7.58089922950298	8.44805936446402	9.03392262055151	8.91596823926658	8.71621883526	8.62095634065452	8.48223834018981	8.621520923481	8.6527380108402	9.10063459591666	8.33925122496798	8.92869741053117	8.08630074692825	10.0871822839529	8.41482280776397	8.21831324059238	8.88253625004967	8.71322654627969	9.60953652686608	8.87175271806401	9.45560519070029	9.19525867763375	8.28627598406542	8.0747658854889	8.36164779139973	8.25369521203304	8.36556947057132	7.68883878003521	9.53784319379349	10.8524612764043	9.86630445340174	8.30929359160629	8.48618607703031	9.23158306810013	8.21599410805902	7.77374769419212	8.39402878797044	8.1626410309572	8.15285637627992	8.81048679550192	8.19167796001726	8.3448927102879	9.0762272460337	8.32362096656428	9.23006738035829	9.37304580969048	8.93353545105957	9.11918765618357	9.76632552072279	8.15992234750049	8.28806962027568	8.7552836239072	9.01033174429452	7.7202122134079	8.60981234424889	8.67714970366799	8.64326604818989	8.69133376144694	7.89370417303862	7.87694474898197	7.97563382704966	8.39667364136523	8.05676003626919	9.00013450985943	8.293389727679	8.10053692004504	8.31459198428551	7.797725092538	8.41025837275916	9.43775134454925	8.21990710134097	8.64842112369009	8.61609224245721	8.89213415809973	9.22259751526956	7.1906378651199	7.66058792398741	7.9237747229656	8.40552890585124	8.94824934810645	9.2576798235177	8.28478201104767	8.33954220227086	8.21142967305421	8.66596662075898	8.68730350865488	9.26900188066092	8.31102208364427	8.37240092277166	7.16326428392554	7.61875233654567	8.10215683846254	8.66798609009983	8.62640239345759	8.62967263090632	8.11245830357328	9.68656733912126	8.40987185067027	7.97799638903122	8.11259727780749	8.8731641751302	8.46213050567769	7.26233119819249	9.86702103929688	7.20488272412632	7.46370486356139	7.61973818501959	8.3080862529466	7.81587425893673	8.02222059612343	8.48526971567349	8.10157054091197	7.60768651314677	8.03407249253457	8.98362697660229	8.43508264534475	8.64093822976689	8.97997456000949	7.56288035144881	8.25712613844007	8.34294707100898	8.65080105745092	7.99017400630378	8.15049381429837	8.01257057273553	7.82289680070911	8.04966366443489	8.76891178474932	8.65056219548587	7.32308031032111	7.56679334473076	7.50065898102653	7.77699187397194	8.13014277487638	7.92625020151244	8.02211636544777	8.26033991760616	8.36830118286249	7.90284607188268	8.22134027313125	8.88730046051615	8.87117076345826	8.86383987260374	7.76198699962218	8.20287407176072	8.73974891028952	8.24826218806443	8.63859303956461	7.91213997379541	7.99423465970958	8.57239787463292	8.83056857234513	10.1271634339569	8.25993602373799	7.83050998297687	8.59574120303522	8.85677824432799	8.08225746530173	8.2767562490221	8.23222369284774	8.36077051654629	8.90157572013631	8.70436259590404	8.49462007586887	8.9641184684752	9.28683835503269	9.29153742132688	9.32740580258727	8.00171321068795	8.02044433169244	9.17179808972133	8.11538979132613	8.34862764283227	8.71737405858187	8.25778626605257	8.47595409903667	7.74251323505364	7.68824379659501	8.11513355758181	7.20099578851329	6.76653627470692	6.98480399542185	6.92700374282535	7.22611103840176	7.59626891121754	8.5516733419565	7.88449278707745	7.54180838318687	6.9957004439728	7.9896528529255	8.19489173918334	8.48184313221127	6.90848976906181	7.41002172265333	8.3233734187096	8.95664860338646	8.16205907635145	8.56682153348529	8.27791581528878	7.98039803751614	7.99529868119024	7.57230454170611	7.66713708477451	7.88018892876179	7.73670671783059	7.8707213090563	7.64782400916427	7.93161808130877	8.06619291241613	7.65647515524378	7.09134946066718	8.5082265219869	8.10019817034915	7.61507386228395	8.09903860408247	8.20131495457069	6.81213285236194	6.62541792864072	7.05752660641655	7.27791368420317	6.85985313003347	7.41023886989428	7.24599303978329	6.15703002702462	7.13911751073172	8.4426697699436	7.6759662915916	8.23252769898508	6.77554788520641	7.00199337101558	6.6211418651719	7.33029394166553	7.53254488188787	7.20987711066821	7.17307499627173	8.65595613295111	7.96221412755885	5.63291476037413	6.44676524768155	6.73123681921782	7.78471797280499	9.3085183355693	8.11222812749787	8.8126712967459	7.91810283703194	7.58798691544764	8.11194149313982	6.86085635028666	7.87885564470234	8.65648597221903	7.34593288595886	7.77033848250918	8.26166451577596	7.83607763823487	7.12763910757501	7.7275127036487	7.24505496370238	8.06110298108822	8.0107378500219	7.92470411315687	7.54851388998745	8.1468717983193	7.48067274896935	7.62632643231006	7.59951743394217	7.7469994970517	7.55468087163048	8.20765999695129	7.89713075650083	8.61931036456811	8.75556157237562	7.91994858858003	7.29061679779885	7.42636422400734	7.92137307448067	7.93938760959002	6.94477073008001	8.52263206995163	7.51135131117099	7.74186179333078	7.51900357994213	7.0156432465818	7.98874952040314	8.14641144616848	8.22818475416604	8.02157784029021	8.05289481538025	7.59218220014283	7.79739937167657	7.95157825569704	6.9542600645096	6.91558614089611	7.75239343451693	7.81980896694278	7.41670985767464	8.44563165831018	8.1372434896555	7.58196325098364	7.97078710063162	8.66171922072596	7.84382545179203	7.49920843745698	9.0604362986717	8.58305111827401	9.5091623862086	7.39936413606742	7.32888682754416	7.92734462360684	7.9506792661195	7.5388030653721	7.1291417664824	7.25990783498347	7.30559127153487	8.73957519249676	9.05321398143765	7.74973989523251	7.60450747753924	7.13781897023082	7.43450724554303	9.16783732404637	7.31994470416177	7.15147753168668	7.15919928757492	7.06688130955675	6.68119480324603	8.11225852811161	8.08637457699017	7.7129768673394	7.53494218742798	7.8459882383119	7.46055622856759	7.57839769328722	8.25424242308024	8.22342488664438	7.78887417099681	7.78493946299076	7.08902598518899	7.26717358166571	7.42838803629301	7.27703206640491	7.83131777071321	8.22348568787185	8.01349996292681	8.15568363335711	8.19047496430238	7.78969498756761	8.03356871093556	8.0377770244652	7.70636690532483	8.36468785277305	8.30859872043525	7.92917734632047	8.10777226611355	9.0963524523251	8.07170410939148	7.99431283271632	7.92714484814516	8.13412525527544	8.27971813738868	8.09276304881897	8.88654913106246	7.96823779202285	8.45968977068939	8.39421119165284	8.11307065879277	8.40674058745575	7.70631044704218	9.15815690004475	7.73747107611874	7.71180861518308	7.60634454319769	7.79802909867533	8.97282607283736	8.80211794083565	8.67919088773293	8.6582361789811	7.5730080987668	8.04111240608622	9.0047597460917	9.059637196825	7.48075960786573	8.76495101907437	9.15900811722928	7.49788383928717	7.32768817477411	8.74422214345312	6.9826021223986	8.47724395364792	8.6282524879505	7.42520031479584	7.40918787724807	7.60147610205555	8.72099173161612	7.86780719308272	7.92010059164869	6.86158162207144	7.08758847045389	6.75018074451844	7.36351312658631	7.5296524806384	6.26131920214811	7.44603776403756	7.63582445262928	7.97845239823722	7.17208914779781	7.25559529077817	7.80785283985598	6.69780569858987	6.94861423624485	6.99872313356685	6.91064386969205	7.26418129268539	7.4981183583074	8.19111337719078	7.05672316162503	6.95961925841628	7.14425521445263	7.28564846892587	8.06279238662283	7.01339360116554	7.94212800777083	8.56281733836214	8.03758593489316	9.01068352282486	8.79120412050542	8.92133177611809	9.30699396193782	7.96082872816158	8.14028789397364	8.28106010733776	7.98756823941237	7.50437654179163	7.90183416573984	6.67493357970044	7.06067089846553	7.89705258349409	7.8753552311782	7.35715071242642	9.50608758127672	8.28080821653826	7.62607019856574	8.16251508555745	8.16200696101363	8.36237306318451	8.02179933047598	7.72468110362669	7.92413084444076	8.07449662291012	8.05898362401654	8.6527380108402	8.24268584691679	8.4099239660081	7.77594956721537	7.67931904499189	8.3107788787344	7.93104046964784	7.83712428793626	8.62378359773171	8.71617106286699	7.53263608372907	8.50403992318135	8.00055798736609	8.44154929018029	7.81203509571671	8.49845923908889	8.13092884788863	8.15784641987699	7.72118069010255	7.18127881903488	7.79563179313522	7.57549226320328	7.99977625729866	8.12616463742215	8.47246237140216	8.17505316725	7.84220119042971	8.32660022671014	8.43557774105412	7.59731556091892	7.62944032374531	7.40529659869022	7.42819694672098	8.47478150393553	7.7677414015074	8.01395162918799	8.81069959979805	9.2983428158583	7.96620095090272	8.32304335490335	7.08823556923193	8.24328951624664	7.64901397604469	7.15986375813223	8.94203893701524	7.5864712277058	7.64415856373701	7.89773008288586	8.3811736713061	7.84932796287774	8.08847656228259	8.02509562559363	7.85322792732523	8.35350042691923	8.43903906807489	8.01206244819171	8.03828949195385	8.27491918336365	8.22269527191479	7.84927584753991	7.76172207998822	8.53413653077724	7.9655799097936	9.64627784003509	7.69084522054161	8.38169482468438	7.74104966264962	7.29470785181837	8.06431676025431	8.33183781816189	7.82679242221178	7.58106860435092	8.06389983755168	7.82978036824727	8.44494547302877	7.82119002339523	8.32467195921049	8.05102300616325	8.02526065749675	8.19832266559037	8.98427841832515	8.31214256340758	7.85162972363183	7.97685419454381	7.92311893829792	8.66093749065854	8.05996947249046	8.27823285026057	8.10335983417741	8.16786125062968	7.9803893516265	7.71572595140984	8.75219144719605	8.48412317824127	8.73943187531773	7.82099459087837	7.94391730103627	8.1034727507427	8.48215148129343	8.63960494570745	8.68554027305836	8.5135900588384	7.45740325062897	8.32168835611981	9.23653836813865	8.58445388945056	8.10706002316322	8.63910116410844	8.73473715196836	9.04164437643975	9.28522712250482	7.17108592754461	7.54375836541061	7.95947807232286	7.95368458393427	7.65991476754046	7.68142971617394	8.32161886900271	8.27929687174124	8.37961889706089	7.74506688660723	8.12070121283981	8.34235208756877	7.72962771777557	8.17868386911871	8.04474310795493	8.20270469691278	8.08959269910108	8.49101977461389	8.0111938592279	7.56450895575595	7.95103538759466	8.20623116810583	7.67754712350573	7.18153505277921	8.25265724822129	6.95266186081619	8.47512459657623	7.74880181915159	7.48813827111326	7.4313282099355	7.54260314208875	8.19209488271988	8.51078885943013	8.33434804026729	7.69746386844581	6.71238105569703	6.86966384237966	8.82328111093879	8.18715695446064	8.07850081803327	8.653102818205	7.3087920218665	8.51603513677152	7.70105114086633	7.55725189496335	8.08314776898963	8.07856596220555	8.03612236248915	8.76806491050961	7.96026414533511	7.83947382108336	8.43703697051332	7.44114760817133	8.26567305384393	9.04433700222755	7.26313464298401	7.58591967371378	7.66542596451581	9.0186788842367	7.3786178886669	7.52376344746379	7.53082507573953	7.25034467049196	7.11834086271746	7.73748844789802	8.14720620507036	8.09945118384028	7.79427679435168	8.88252756416003	7.31799472193803	7.59065782651134	7.44091743209592	7.92989393221561	8.10900131949733	9.13763214283	8.53813204001076	8.80294744329608	8.63755507575287	8.42591034588695	7.1727709901344	8.26867402871388	9.54160852695159	8.36993847305926	7.74785505718105	7.93933983719701	8.16036967081685	8.33925122496798	8.93390460136919	8.95535006288557	8.43242042017068	8.24522212669111	8.66558878455972	9.24422972341316	9.25766679468324	8.62202470508001	9.05452989371782	7.61797060647824	7.16076709065459	8.1130098575653	7.73020098649168	8.04048267908746	8.23468614256013	8.83450328035117	8.10511004093948	7.91667400818648	8.39405484563935	8.81904673974024	8.62020935414565	8.64833426479371	7.6118470542834	7.34949844365529	7.35950893146316	7.70399131450882	7.56071322198412	8.17899221820086	6.85090232076144	8.60888295405761	8.20591847607886	7.57259551900899	7.90905648297389	7.4545586217725	6.71618894971435	8.68805483810858	8.35169810481933	7.95920012385444	8.23832118737366	6.98125146655988	7.45131878493751	6.82093600151012	7.48997533677171	9.18304631680263	7.74142749884888	8.25906309182936	8.09585522553012	8.19976018032547	7.94591939859784	7.25404485947777	7.66369747247783	7.98691245474469	7.38582283412168	8.29175678042704	8.75957879633322	8.06236677803056	7.46353114576863	8.2474109708799	7.53877700770318	7.76068845912129	8.01307869727936	8.38356663390139	8.7288611476282	7.62668689673004	7.54644230530877	7.91501500326561	7.99518576462495	7.77875945251328	7.30399741078628	7.83699399959169	8.70507483885437	8.04992424112403	8.67470028279005	7.64147462383884	7.45520572055054	7.88639499690818	7.28821514931392	8.70772403519398	8.16838674695278	8.08505432176519	8.5551433548669	7.28771571065973	7.79201412010097	8.08431167820113	7.0767745378545	7.36849448429374	6.81093419959188	7.41414317728659	7.9818485810857	8.19725430116489	7.34226309758678	8.26700633790337	9.00231466815859	8.17309884208143	8.00722006471849	7.47710719127292	7.25519139691	7.23291208998836	6.9187782053381	7.0435032375959	6.43314360125665	7.58426501173773	7.1021720791562	7.3937921378646	7.74735561852686	7.8929702153642	7.40051935938928	8.45820448356128	8.07291144805117	7.47436245014729	7.11646036761082	7.38313455127869	9.12823401024162	8.74187695325085	8.09930786666125	8.32263511809036	7.98810242162511	8.06976715600219	7.5608000808805	7.98867569034122	7.87334444772699	8.0049877910815	7.01592553799504	7.26567960864796	6.28797099459944	8.76923750561075	7.29893788007211	8.88522453289265	8.83459013924755	8.63502313892337	9.40785016947021	8.06820803881216	7.99924207508592	7.96657010121234	8.20173187727331	8.99811069757377	9.00602788597886	8.94314638794409	8.99287744906683	8.72713699853505	7.81285156934269	8.61951882591942	8.50288904280431	8.45286266143387	7.810732212271	8.49713898386391	7.74226568719895	7.69922276109752	7.81418051045731	7.73176444662653	7.62886705502919	7.92999381994645	7.36125479528041	8.24368038128035	8.61361242096554	8.29616921236318	8.79600307453045	8.83201911591469	8.87689476472975	8.37935397742693	8.46971763027654	8.1839996335772	8.57270622371507	8.66974932569635	9.09308221487637	8.72984265315731	8.39461942846583	8.24399307330732	8.64414766598816	7.95549124897899	8.74710151586814	8.14969036950685	8.37323042523209	8.9658295887339	7.13857029968452	8.89974299742268	7.81276905339113	7.09285211957456	8.13178006507316	8.02576443909576	8.23210209039281	8.32505848129938	8.47229733949904	7.99149860447359	8.44795947673318	8.7323051028697	7.59964772228674	8.3919441744573	8.56273047946576	8.46944836769775	7.98200058415437	8.2681311606115	8.24942609727593	8.4325159649567	8.48846178011548	8.40219786717504	7.99467764008112	8.24281179231654	8.31060516094164	8.55447454136477	8.59621024107568	8.41692913600119	8.82150484650781	9.01183440320191	7.69335109970219	8.11482520849965	9.06576943490947	8.59950653619332	8.67348860118554	8.80115815003064	8.6907995792342	9.21941847966202	9.04245650712091	8.0945262844155	7.37045749535194	8.16902515984118	8.56065889478708	8.40697076353115	8.50644591461109	9.51525119484488	8.2517235150852	8.36480945522799	8.86336214867364	8.57382670347838	9.57227406031878	9.5091623862086	7.87010895383681	9.2962668882348	8.28595460614881	8.04152498584402	9.26099783335944	8.53785843448716	8.37310447983234	8.15135806031736	8.95887653407862	8.31762770271402	8.26936021399529	7.82828205228471	8.39251744317341	9.27595059237137	9.66571686104508	7.75138587131892	7.32127798822121	8.24307236900569	8.64362651260987	8.45691028600521	8.21401806816636	8.70523987075749	8.62908199041093	8.21922525900438	8.12235587481586	8.11459937536907	8.21614611112768	8.08390344138814	8.1221821570231	8.24421890643791	8.33875178631379	8.49576227035627	8.78120666153201	8.34603924772013	8.40739637212342	9.56916885477317	8.59385636498376	8.27069784099955	8.00268603032742	7.8645152409099	8.78338247688634	8.38529512593936	7.85439617948155	8.29958276699094	8.67166022141673	8.72989476849514	8.33866492741741	7.77247521136014	7.76338108490909	8.157438183064	8.12651207300767	7.0302702847323	7.92416993094413	7.51284962713356	7.6472594263378	7.69810662427903	7.75929003088956	7.78480483170138	7.44039193577282	7.59668583392016	7.6692347271221	7.72277455085113	7.53079901807062	7.78832695994961	7.12879433089688	7.66598186145264	8.19290267045622	8.640095698472	8.75689485643506	9.02868502909975	8.8631232867086	8.97430267407583	8.75979160062936	8.69440856637882	8.71748263220234	8.40607611689843	8.58592180479939	8.99613465768111	7.44656760330548	6.70771673296138	9.46625409139656	8.67603790979431	8.53635143263495	8.4178194396891	9.40074076880145	8.32276106349011	6.99046719546587	7.4068209723217	6.72187733883832	5.85923951231734	7.11389803016759	7.71784096553671	8.10183111760111	8.5862214679919	8.37855487558022	8.34966994958884	8.43989462820424	7.6237336942531	7.51085621546162	7.09991374785031	8.10135773661584	7.16066720292375	7.83323735232323	7.92330568492514	7.49024025640567	7.63011782313707	6.78825968469172	7.69748558316991	7.80025702936749	8.35424307048328	8.36936086139833	8.09993759366001	8.31856577879493	8.04104291896911	7.75403072471371	7.14279598499344	7.70966754338729	7.22125128314926	8.28846917119903	8.00988228989255	8.21488231418535	8.28237601961793	8.10985687962668	7.88540046254463	7.46825626973173	7.80953790244577	8.48644231077463	7.31599696732127	7.28745947691541	7.57705138039332	8.48327630400155	8.0354274913181	7.98019826205447	7.33271730487455	7.50977047925686	8.35392169256667	7.26039858774802	8.30602335415756	7.54222096294467	7.33310382696344	7.55470692929939	8.00270340210669	7.98220904550568	7.76715510395683	7.08103062377716	6.58784841589471	6.94861423624485	7.23036278137959	6.77956945210883	5.51585068277711	6.75675162002964	8.11768286619058	8.08900640155051	8.6848888313355	7.70403474395701	7.77333945737913	7.65893760495617	7.79198371948724	7.71289869433265	8.33066522306075	6.59558667497327	7.13495696959508	7.09999192085705	7.30305064881574	8.3683489552555	7.98915775721613	7.88392820425097	8.43624655455625	6.96821394621315	7.83585180510428	8.72305463040516	8.20530177791456	8.95906762365066	6.47544388379403	7.58007406998736	8.32194024691932	8.55152133888783	8.53507026391334	7.11034550130563	7.61724533469346	7.58535943383213	8.01180621444738	8.62570752228654	8.20883693499725	8.98207220235708	8.69774829094466	6.93218487599445	7.42091817120428	7.6220008592703	7.88200862264096	8.90409028518653	7.94138536420677	7.76553952848415	7.41614093190334	8.20053322450326	6.86786586322458	7.45585281932857	7.13494394076062	8.59567171591812	8.55923875183125	8.57077795621542	8.38198580198726	7.88448844413263	7.51205486823168	7.43247909031254	7.36220590019578	7.00322676734419	8.44277400061926	7.53269688495654	7.48886788584286	7.43136729643887	7.34710548106	8.11770892385949	7.92212006098955	7.92135135975658	7.84302200700051	8.70889228735029	6.66146958217247	7.64208697905833	6.88523329955589	6.3931081644424	7.66136531111001	7.33010285209349	7.87333576183735	7.7602802223083	7.18794958227692	8.40286668067717	8.28917707120453	8.06559792897592	7.96947553129628	7.85100433957789	7.35069275348052	8.08440288004233	7.68927307451712	8.75677759692495	7.92929460583059	8.96311090527718	8.39309505483435	8.30702223146594	9.03238956103039	8.66359102994297	8.03802457231989	7.45058482726309	7.96420319628597	8.25906309182936	8.87661681626133	8.17882718629774	8.43649844535576	8.15368153579554	8.33878652987234	7.78381029733782	8.32701280646795	7.67997048671475	7.77320916903456	7.21795933097643	7.47208674706212	6.66982323653188	7.14372971812953	7.59712012840206	6.99658206177107	6.44392279029749	7.20088721489281	6.76946341951494	7.37961676597528	7.68549905546938	7.75523372042858	8.78382111431306	8.07343694437427	7.82461226391263	6.60883265667132	7.38624844271394	8.8766776174888	7.65334823497408	7.25927376503989	7.19941495659916	8.05150507303816	7.33792015276775	7.88399334842326	7.13437501498933	7.3263635766043	7.36409942413688	7.05955041870222	6.85077637536169	6.03840292358722	7.6073043340027	7.96575362758636	7.02852876385987	7.90123049641	7.93322497089181	8.00650782176817	7.66126108043436	7.04310368667254	7.38520179301255	8.68187917057591	8.71932838375043	9.03303231686361	7.33315159935645	8.41292059793323	8.18115066177592	8.37415981542336	8.6466448592591	8.95680060645513	9.00114641600227	7.42873112893372	7.04536201797844	8.60477887120363	8.24753257333483	8.16496450643539	8.5725976500946	7.43333030749707	7.69131860152688	7.76095337875525	8.33378345744082	8.49795111454507	9.02194912168543	9.17019120013829	8.51252169441292	7.96791641410624	8.18864658453357	7.48401681648	7.59341559647143	8.48500913898435	8.13510241785972	8.00698988864308	8.30389531119624	8.07048808484215	7.99897281250715	7.98713394493046	7.69346401626748	7.22714465926869	8.18231457098742	8.26214223970606	8.02706732254147	8.7707097639044	7.7800406212349	8.07355854682921	10.2743849203773	7.70226716541566	7.00060362867349	7.28161387318899	7.60435113152575	7.81403719327828	8.36511780431014	8.27427208458561	7.91838947138999	9.20838305687686	7.78629011882948	8.39290830820713	8.30905907258607	8.09988547832218	7.29055599657138	7.7551685762563	7.27945542961393	7.36009957195855	8.13923690132744	8.4796586309673	8.71565859537835	9.22115565758964	9.2106500740724	8.33235462859536	7.67017280320301	8.59178043736026	8.13692645468371	7.81101450368424	7.67734300509923	7.91823312537651	7.57934011231295	7.47127895932578	7.73760136446331	7.6180748371539	8.23393481310644	8.84190800126762	8.40142048005243	8.26379255873729	8.60311118039312	7.50118882029446	8.09093901199498	8.36749339512615	8.18578892684265	8.19979058093921	7.85929502123742	7.91167962164459	8.37306105038415	8.4454535975726	7.97682379393008	7.71292040905675	7.48128944713365	8.66662240542665	8.1865315704067	7.57794168408122	7.48021673976335	7.29375240395819	7.75946374868232	9.48134148169788	8.90680896864324	7.5147996093573	8.59093790606537	8.87135751008548	8.45725337864591	8.27352075513192	7.94477720411044	8.25926286729104	8.01895470161951	8.11072546859049	8.49446372985538	7.20161682962241	8.27587463122384	8.08673938435497	8.14169500809501	7.78717607957257	7.45368568986388	8.83658789386431	8.31829651621615	8.29843188661389	8.22714244740948	7.53624507087369	8.18228417037369	7.40391988518258	8.79848289602212	7.93523575434302	8.11173737473332	7.69304275062004	8.27347298273891	7.97817879271362	7.34210240862848	7.72329570422942	7.75895128119367	6.88690967625604	7.69840628747154	7.22047389602665	7.5167148480225	7.52716831620191	7.55771224711417	7.46986750225959	8.98200271523998	8.01815994271763	7.47389341210684	7.76734185058405	7.96564071102107	8.16836937517351	8.129143897568	8.27124505204675	8.51967452452987	7.96700439569425	8.01728266786419	7.81871454484838	8.14616824125861	8.97398563910404	8.25762123414945	7.7548949707327	7.52144431493042	10.3730349119416	7.50460671786704	7.76698572910888	7.97211169880143	7.8450067327828	7.15705821577914	7.77958895497372	8.19143041216257	7.68028317874172	8.04086485823153	6.59810297720141	6.68652750518932	8.32257431686289	7.80073909624241	7.01902640059583	8.70016296826404	7.49939084113938	7.41204119199417	8.11509012813362	7.78747574276508	7.86183998690137	8.03003789679768	8.05789788781178	8.1863708814484	8.38637217625448	7.71487907717013	8.33987660902192	7.94412576238758	8.2546897463966	8.08298708003133	7.60518497693101	7.9129130179732	7.70552871697475	8.66609256615873	8.68104532517066	7.36250990633311	7.45147078800617	8.04896879326385	7.94345260594063	7.8750121385375	8.31601647018615	8.44957939515068	8.27936201591352	7.80262827723868	8.14040081053894	8.19886553369275	8.30000403263838	7.32601614101878	8.42507215753688	8.20597493436151	8.5230359638198	8.04744441963237	7.64145290911475	8.20186650856271	7.77995810528333	8.71665312974191	8.5728495408941	9.14828104352627	8.68927954854754	8.37638340317071	8.14598583757621	7.78492209121149	8.15040261245717	9.47847079517249	9.17337457869064	9.20048324025104	8.94108348915505	9.68010069428572	8.91130825947576	7.77095083772866	7.66765389520797	8.11783052631443	7.38172743715733	8.09005305125189	7.69341190092965	8.29274697184578	8.51333382509408	8.22057157189828	8.56471954819287	8.39246967078041	8.38172956824294	8.31568206343509	8.15505390635835	7.98611335289799	8.22045431238817	8.39434147999741	8.6218857308458	8.41656867158122	7.93617383042393	9.24908947866565	9.1818302922533	8.49716504153282	7.88601281776411	8.63573538187369	7.94528967159908	8.72124362241562	8.73667844830246	7.74318204855577	8.22547475659897	8.65927848573767	8.07178662534304	6.92844560050527	8.16622396043291	7.9444949126972	8.41215623964508	8.61172323996926	8.8308812643721	10.2399323391279	8.31567772049027	8.16192444506206	8.87258656346927	8.92443263871888	8.96684583782155	9.13289833297726	7.88558286622702	8.06202802833468	9.2057208317028	8.29070578778083	7.88249068951587	9.45745962813802	8.01459872796602	8.72361921323163	8.78907607754409	8.47292272355298	8.70244735723885	7.93919217707316	8.58427582871298	8.44636995892942	8.40501643836259	8.11959376191095	8.10669521579843	7.66291574241041	8.5592040082727	8.50981603979066	8.29293806141782	8.27364235758686	7.89429915647882	8.209418889603	8.39764646100469	7.83823173886511	8.49214894026684	8.61683488602126	9.32110853259967	8.15933604994992	7.73149084110293	8.38017479399772	8.47175012845184	9.0611441986772	8.54344780446925	8.46027606823996	8.247480457997	8.77549568909498	9.54481796317286	9.07354330613554	7.68608535301995	8.98134258762748	8.09478251815982	7.71450124097088	8.02050078997509	8.29030189391266	8.01136757702066	7.84600561009118	7.99569388916877	7.65710922518736	8.59131139931981	7.20685442107417	7.62189662859465	8.29646887555569	8.2764348711055	8.38684990018458	9.3271625976774	8.24208652053177	8.27289102813316	8.29876195042014	8.19490911096262	9.10063025297185	8.26063523785385	8.3444801305301	8.2904234963676	8.09752291634063	8.10790689740294	7.86900584585278	9.14289579195067	9.39579415465257	8.9019622422252	8.50319304894164	7.80360109687815	9.08559063506354	6.78495904662925	8.70815398673106	8.81851690047231	8.27464557784005	8.34491008206718	8.4117957752251	7.34115130371311	7.50643075469103	7.33854553682169	8.04166830302305	7.99563743088613	8.14926041796976	6.70896055235755	8.79724081380387	8.52048231226621	7.94678364461683	7.86434586606195	8.43965142329437	8.08371669476093	7.90082660254183	8.3197687745098	7.55402508696281	7.35369372835047	8.27367710114541	9.59110941199892	8.46821062842433	8.62251980078938	7.67865457443458	7.46833878568329	8.38546015784249	8.14975117073432	7.41601064355877	7.4836520091152	6.7875952141344	7.36545876586523	9.21974854346827	8.40697076353115	9.20086976233994	9.1564110362275	7.2793121124349	7.79630494958217	7.88403677787145	8.06912005722416	7.36132862534233	7.72310027171256	7.59648605845849	7.84214907509188	6.86244586809043	7.22071710093652	8.80811120468591	8.72711094086613	7.12536774743466	8.4056809089199	8.45758778539698	8.00183915608771	10.1326746309323	7.70471224334878	7.83095730629323	8.71825133343531	7.53356547392034	7.97783135712809	8.17757641818986	7.79783366615847	9.13114378327037	9.83702431943182	8.42492449741303	8.30525899586941	8.58378507594843	8.64911599486113	8.23861650762136	8.39516663951302	8.55243335729983	8.19533471955488	9.01476154800994	7.98191372525798	7.21926655736696	8.18390408879119	7.49983816445574	7.40988709136394	6.61542872126246	6.48744300603454	6.69228364425247	7.0990668736106	7.23744178143461	6.22841978825435	7.17686638709875	7.13464862051293	7.99581114867889	7.20989448244749	7.29645805858044	7.82089036020272	8.21448710620681	7.93815855620623	7.77815578318344	7.79294785323706	8.45376599395623	8.12193026622359	7.40842351895992	8.70658184070657	8.41628638016798	8.94860546958161	7.70097731080441	8.30373462223793	8.35343528274694	7.55405548757654	8.38017479399772	8.16125563155993	8.09025282671357	7.43814229035656	8.70804107016576	9.01416222162491	8.6610894937272	8.87527484631225	8.51706875763845	8.33233725681608	9.21828931400908	9.71371943012985	8.49319993291305	8.85577936701961	6.0401266383859	6.78349113128042	8.16951156966091	7.35791507071457	5.36894623132852	6.72716747992239	6.69898437381376	6.81660608552554	6.70836383173942	6.95535882954881	5.71474018370952	6.55473737029993	6.57522347530579	6.41362510435648	6.44474186969036	6.65676617293346	6.96471787563383	6.3211535598095	6.78083759199599	6.46316985314648	7.06808864821644	6.75773746850355	6.71910176280448	6.15046392875272	6.01905988165773	6.66542513631365	6.87554418966463	5.91838781498567	6.7204163722012	6.46953747884015	6.31540354429855	6.68149924367785	6.19734384660177	6.61212895178896	6.60290887993815	6.42127303018279	8.284582235586	7.26152775340096	6.81411323519942	5.75271923615196	8.11732674471542	8.99963941415006	8.20976198224371	7.98787658849452	8.34396332009663	8.55561673585218	8.48599933040309	8.68396812703387	8.49554512311532	7.83516127687806	7.89215808468304	8.56524938746079	8.05647774485595	8.18236234338043	8.6586921881871	7.99774810206818	7.97323652150956	8.33142089545927	9.36913281640853	8.35261012323132	8.21524712155014	9.79725163077912	7.90640728663428	8.34179619063193	8.13915438537588	8.60065741657037	8.04677994907505	8.65438398692662	8.20355591409731	8.25551924885703	8.07457913886168	7.69897521324284	7.45091489106934	9.65175429345189	8.02334976177637	7.91168396458941	9.05102079430404	9.10842583892201	7.86271291881	8.72777106847863	8.74625464162843	8.8913741427564	8.86957255976486	9.28350297341167	9.84014255381189	8.52624105709624	9.04015474636682	8.65334168017005	7.49485680674831	8.16994586414282	8.40938978379536	8.23802586712597	8.71670090213492	9.18176949102583	8.66091577593444	8.03500622567066	8.40564182241653	8.70193054680539	8.11956770424204	7.84725203525424	8.85423327866404	8.45618935716525	8.81400892375016	8.40107304446691	8.74622858395952	8.76023892394572	8.42356515568468	8.25517181327151	9.65819922356334	8.88865111635487	8.72955601879925	8.66086366059661	8.48014069784221	9.23179587239627	8.22047602711226	7.20900852170441	6.8926510493068	8.70818438734479	8.54729999652373	8.54092455352939	8.60867014976148	8.79903879295895	8.07209497442519	8.8018790788706	8.33516885683809	8.40244975797454	8.52651900556466	8.24468360153355	8.33136443717662	8.92243922704694	9.18288997078914	8.36157396133781	8.21340137000206	8.2875484668974	8.71640558188722	8.25878514336095	7.46223694821255	7.29607587943637	8.38669789711591	8.16007000762434	8.02006215254837	8.4436729901968	8.44923630250998	8.89190832496914	8.43391873613325	9.09296061242144	7.8746690458968	8.42856388517138	7.60597539288807	7.86874961210845	6.52833530586158	6.78953216752369	6.79608132831079	9.2386707540448	8.48909585005906	8.82745468090988	8.36688538285148	8.59616246868267	8.6296900026856	8.51581364658575	8.42396036366321	8.57988076855612	9.92041754584688	8.94833620700283	8.53883559707144	9.36641413295182	9.55820291910511	9.20007066049323	9.37375370969598	8.30230579339247	7.38689554149198	8.12275108279439	8.31395791434193	8.02168207096587	7.91481522780393	6.9673583860838	9.25153889954359	7.25064433368447	6.93507727724393	8.11459068947943	7.84173215238925	8.77111365777257	8.59105516557548	8.88036912058497	8.23003919160377	8.22281687436972	8.76203256015598	7.91886285237527	8.22059762956719	7.8160957491225	7.8840932361541	8.36800586261479	7.91309542165559	7.78823141516359	8.05393712213682	8.41616912065786	9.04630869917539	8.49727795809812	8.33834789244562	8.08260924383207	8.13869837616988	7.63749648638461	8.15188789958528	8.52131181472664	7.6159771948063	7.50134516630794	7.48730008276319	8.85722991058917	9.38222679503791	8.51632611407439	9.29459485447948	9.47179568898564	8.55229438306562	8.33192033411345	7.95890480360675	8.35135935512344	8.38259381426192	8.3095454824058	9.00556319088322	7.96366901407323	7.17906391717718	8.07528269592236	7.77875945251328	7.64027597106879	8.09974216114315	7.83853140205763	7.48981030486859	8.43437040239443	8.09934695316462	8.90660485023675	8.55361029534579	8.81440847467351	8.41854905441869	6.44444611514819	8.80750319241125	8.02182104520007	8.43723674597499	6.48046302512139	7.85329307149752	6.52883517881025	8.44295206135684	8.4915235562129	8.17984777833021	7.92638917574665	7.97351446997798	8.09171639911758	6.90224461441204	8.16916847702021	8.26967724896708	9.08514331174718	7.86941842561059	7.91826352599024	8.38246352591735	8.21253278103825	8.88812127708695	9.4482829857354	8.70568719407385	8.6394572855836	7.56652408215198	9.01334140505411	7.12096834433298	7.42311135833789	7.87969817599723	7.27667160198493	7.06886603533904	8.98841724473768	7.82123779578824	8.00850557638492	8.76175026874274	7.33086286743682	8.89751940967533	8.02123909059432	7.54774518875448	6.65625240256137	8.83669212453997	7.81488406751799	7.65925898287278	9.49825725176801	8.49440292862792	7.89687886570133	7.97818747860325	7.872480201708	8.5006741409466	8.83432521961359	7.8549086469702	7.65194546379753	7.72168881464637	10.3260442489997	7.58732678783515	8.40062572115055	8.38397052776956	9.1057983573065	9.70753941965236	7.62987461822721	7.92828704263257	7.96460709015414	7.7339706625946	6.66700119098847	8.34592198821001	8.41385433106932	8.47362193766885	8.12132225394893	8.2977022718843	10.2353635611783	8.9491049082358	7.66586894488735	8.12757609448833	8.49891524829489	8.88679667891714	8.57755729307793	7.78035765620668	7.8707907961734	8.36315913619675	8.05358100066166	8.084554883111	7.96543224966976	7.98517527681708	8.53383252463991	7.88093157232584	7.54136105987051	7.1467133212202	7.24287914834804	9.57039790815696	6.65858108957333	8.04740099018418	8.35578915883885	8.27906235272101	8.07605139715533	8.78871127017929	8.22643020445915	9.32861748419178	8.30079879154027	8.32974451875912	8.58231281765477	8.32212699354653	8.52734416508028	8.35421266986955	8.85327783080385	10.2205193757868	8.71644466839059	7.72398188951082	8.51652154659125	7.10648896630632	8.03672168887418	8.16861692302819	8.4139629046898	8.31986866224064	7.77836858747957	8.19721955760634	7.9414374795446	7.67362978727896	8.15835454442082	8.49219236971503	7.31750396917348	7.43679597746266	8.01378225434004	7.4062042741574	8.87326840580586	8.60594712335995	8.91514742269579	9.11916159851466	7.96304363001929	8.73934067347653	7.98159234734138	9.79795084489498	8.81304479000033	7.89634034054377	7.86265211758253	8.27480192385354	7.78910869001704	8.4807313383376	7.54419265989252	8.60983405897298	8.3298313776555	8.60851380374799	7.59864884497836	6.95088993933003	8.13834225469472	7.99036943882064	7.64672524412506	7.66746714858076	7.61851347458062	7.93626937520995	7.95756717660249	7.97472180863767	8.01485496171035	8.41002385373893	8.56271310768648	7.65444265706848	7.87859941095802	8.64316616045906	8.34736818883475	8.57491678262796	8.2413873064159	7.67034652099577	8.59224078951108	7.51499504187416	7.83926101678722	8.98343588703026	7.94974119003859	7.61671115248072	7.3489078031599	7.07576263171167	7.08491755939019	7.88755456317487	7.93653429484391	7.77564990402285	9.47057097854668	9.34458214934654	8.28814779328243	8.92749007187148	9.47538296140616	9.87846469889503	8.43949942022571	8.40705762242754	7.81563539697169	8.20749930799299	7.41586298343492	7.58536811972176	7.6734777842103	8.1174830907289	7.99028692286908	8.27093236001978	8.10359869614246	8.05133569819022	7.48882879933949	7.04325134679639	7.54035349667249	8.1485394891298	7.63509049495487	7.99767861495107	7.66347163934724	7.56943385518073	8.80632625436529	6.87704684857202	7.5431850966945	7.57716429695861	7.61958618195092	7.47412793112706	7.55481984586469	8.50466530723529	8.32926245188421	8.96505220161129	7.43761679403346	6.98915562613052	7.99150729036323	7.80932944109445	8.55600325794107	8.42962790665205	8.20874139021123	8.52909002889753	7.17027813980827	7.60017321860984	6.56871774396688	8.09094769788461	8.46064087560476	7.9633650079359	7.17803898219988	7.82336149580475	7.65093790059952	8.42075527038676	7.78922594952715	7.51098650380619	8.63134032171683	8.05045842333677	7.30796686235088	7.33638709324663	7.84900224201631	7.56758376068783	7.49868294113387	7.63381801212289	7.2898307247866	7.32847424778635	7.89320907732924	8.26522573052757	7.87584164099793	8.31067030511393	7.95216455324761	8.32752527395659	8.27328623611169	7.94940678328753	8.00938285123837	7.8733010182788	7.70387839794352	8.69295802280926	8.86488652230512	9.10021333026922	9.30115270115622	8.94828409166501	8.87246061806952	8.79519528679411	9.06018006492738	7.01767140181229	8.32963594513864	8.66367354589453	7.45297344691356	7.85266768744358	7.24491164652335	7.33376395457593	7.92938146472697	7.90553435472566	8.03289555448861	7.58313584608478	8.23841673215968	8.81009158752339	7.81933124301268	8.17987383599912	8.33739678753025	7.8397126830484	8.37985341608112	7.85340164511799	8.17953074335842	8.91139511837214	8.13706977186274	7.78849633479755	7.62681718507461	8.4944680728002	8.47198464747207	8.28140319997847	8.21622862707925	8.1401185191257	8.33625459304285	7.91476745541092	8.12693333865512	7.5699506656142	8.5831640348393	8.36995584483854	8.4848831935846	8.41007596907676	8.15318209714135	7.90794468910022	7.42189533378856	7.35908332287089	7.46532478197889	6.87347260498595	6.67244724379154	6.68735092752701	6.7846506975471	6.72289445651494	7.82622783938531	7.47140056178071	6.35536667108157	7.05275805300525	6.96996849592004	6.8427462703913	6.54595115863654	6.84554312685475	6.74956404635414	6.12893812275719	7.23604335320288	6.61069751717661	6.220460907579	6.99837569798133	6.8123065701547	7.01728053677858	7.15229400531266	6.50036370116564	6.9792927984465	6.85472411220219	7.63853445019636	6.22976132390895	5.97611119745888	6.91883900656557	6.60202509066748	6.93728783615682	6.45535124958878	6.74284551071909	8.46288183513138	6.42947859012387	7.33396807298243	7.38068513040076	7.92595053831993	7.45198325549482	7.15541223969273	8.09373586845843	8.49767750902147	8.62338838975318	7.81392427671299	7.77527641076842	7.89192356566281	8.05175262089285	8.28325329447138	8.76206296076971	8.02653314032873	6.82304667269217	7.38467195374463	8.32827660341029	8.11724857170868	8.22835412901398	6.98443484511223	7.64960461654007	7.1820127767093	7.79321277287102	8.58872734715248	8.6914597068467	7.16150539127383	7.8684412630263	7.54217319055167	7.25054878889845	8.82451885021222	7.95450974344989	7.90244217801451	8.05210005647837	7.11949608603933	7.99739632353784	7.32783149195313	7.73976415098319	7.84766461501205	7.91312582226933	7.3541106510531	8.40428682363299	8.24323305796399	7.68608969596476	8.64971532124616	8.23149407811815	7.5474064390586	6.91726251759626	7.23391096729674	8.01199730401942	7.80800484292465	7.011078811577	7.32758394409845	8.34673411889117	8.03288252565415	8.33351853780686	7.57895793316887	7.55413366058328	7.3901874936648	8.64033456043705	8.40486443529392	7.6573915166006	7.82687059521852	7.6963651034066	8.20091106070252	8.36886142274414	8.02834849126308	7.62947941024868	7.2994373187263	6.95223190927911	8.2527745077314	8.15412017322226	7.98114936696983	7.01945200918809	6.98797000219493	7.08708468885489	7.26562315036531	8.23830381559439	7.94553721945377	8.56704736661587	7.9767369350337	8.04601993373172	7.66592106022518	7.81071484049172	8.31704574810827	9.46311848523722	8.15348610327868	9.52038021267616	8.25483740652044	7.63411333237058	8.05734633381976	7.76862736225048	7.71192587469319	9.32164705775723	8.65791480106449	8.3088158676762	7.70146372062414	6.87077563625333	8.28311432023717	9.07406445951382	9.41170236152469	8.15929262050173	7.8990850816694	8.83928486259693	9.03384879048958	8.7498288852145	7.90894790935342	9.27992872982561	7.03078275222095	7.19389507373417	7.08632467351156	7.26228342579948	7.73376220124328	8.1943575569706	8.07119164190284	8.06333959767002	8.41857076914279	7.82495101360851	7.92817412606728	7.72141955206759	7.86870618266026	7.81120993620109	8.02454407160161	8.29657744917617	7.99355716031781	8.24441868189959	8.56288682547924	9.01126547743062	8.61207067555478	8.66570170112502	8.01700037645095	7.9676558374171	8.33828709121815	8.1233460662346	8.27179660603877	8.13587980498233	8.06744368052401	8.58087964586449	7.99523353701796	5.9655057262108	7.29036490699934	7.46009587641677	9.0043471663339	8.82986067233963	8.63211336589462	7.89776048349959	8.08059846038086	8.54056843205423	8.44969231171598	8.50846538395194	8.26445268634978	8.42862468639885	7.0425912191839	9.10590693092697	8.34662988821552	8.82718107538628	8.0253866028965	7.65730900064904	10.1651946017372	8.15075873393233	7.85064821810273	9.70297498464756	9.4775587767605	9.49075698606554	7.12596273087486	8.42757803669746	8.26210749614751	7.67008160136181	7.08305877900764	8.16041310026504	8.05066254174327	8.39405484563935	8.87331617819887	7.37924761566566	7.40418480481655	9.24598861606487	9.56984635416494	7.63353137776483	7.73093928711091	7.34740514425251	7.37487861317771	6.84007535932759	7.01905245826474	7.7312563220827	8.4311913667869	7.67262656702576	7.55571014955259	9.36626212988315	9.1881275622409	7.76654709168216	7.71353710722105	8.02823557469779	8.56564025249451	7.6395941287322	8.84478737368264	8.31883504137371	6.67142969182044	7.22728797644771	8.23663178183906	8.17808454273368	8.39198326096067	8.1726124322617	8.51673435088738	7.94443411146973	7.99167666521117	8.27696471037341	8.07752365544899	8.25326960344077	8.28838665524747	8.7256430255173	7.81144879816614	7.65270982208568	7.31543672743962	6.97031158856074	7.09279566129191	7.09707346193866	7.22569845864395	6.82334199293986	7.75457793576091	7.23632564461612	9.45312971215344	7.60449010575996	7.45766817026293	7.75663649160513	7.59633405538982	7.63461711396959	6.76675776489269	7.87822591770358	6.51820364989326	6.10886155744776	7.33018971098987	7.72358233858747	6.27246454486664	7.68509950454603	7.78728899613786	6.60694738432537	7.48973647480667	7.92237629473387	7.77699187397194	8.03974872141304	7.69511867824353	8.37413810069927	7.37917812854856	8.00585203710049	8.17782830898936	7.64656455516675	7.95569102444067	7.46521186541359	7.73480016505503	7.80695385027844	9.11336376718125	8.76555468840421	7.49981644973164	8.09437862429165	8.9636841739933	8.47280546404287	8.32082411010083	8.78283526583914	8.38050485780397	7.78660715380127	8.93900756153155	9.44909945936138	8.03082831275475	7.95933909808865	9.20248968075744	8.19591233121581	7.25004066435462	7.23325083968424	6.95320472891857	6.87130981846607	7.98861054616893	6.71373084294678	6.99902713970418	7.53193252666839	8.24950427028267	7.93033256964234	8.09010516658972	7.34145965279526	6.82571324081105	8.27291708580208	7.71666402749076	8.18003018201261	7.40081467963698	6.56759726420356	5.70296211736031	7.98285614428371	8.4290937244393	7.52368527445705	8.46997386402086	8.02746687346482	6.69578970360488	7.16381149497273	7.13859635735343	7.20491746768488	6.63168306083665	6.37672961664639	7.75509474619437	9.18206915421835	8.3491357673761	7.79266990476864	7.97301503132379	8.2283584719588	8.38724076521829	9.38416809137202	7.83123525476165	7.70727023784719	9.65050352534401	7.4750486354287	6.85350808765286	7.91337771306883	7.97091304603137	6.18109819291721	7.99339212841469	7.51925547074163	8.77212122097059	7.49754508959129	9.65635781496007	8.98320571095485	9.09051553448832	8.06821238175698	7.94816470106928	8.3120557045112	7.98302117618684	7.91369909098544	8.02716286732748	7.91021170629576	7.04257384740462	7.67387733513365	8.55698476347018	8.59081630361044	9.12136781448273	8.41500086850155	8.92033289880971	8.5259804804071	7.46975892863912	7.29856872976249	7.83950856464191	7.25083108031169	7.94175017157157	7.66403622217372	7.7559459633789	7.36232750265071	8.27165328885974	8.11391319008766	7.93429333531729	8.42726534467049	8.49825077773758	8.49157132860591	8.89576485996845	7.67316074923851	7.55058981761095	7.99522919407314	8.28548991105318	8.03534497536654	7.79674792995371	7.49478297668638	8.01993620714861	7.94565447896388	7.48800363982387	7.66216875590153	7.97532547796751	7.04304288544508	8.59433843185867	8.9533262505999	7.97472615158249	8.4232046912647	8.10820221765063	7.98015483260628	8.2879132742622	8.11074284036977	8.53515712280972	6.62588349232532	8.70972613275555	8.8355369012181	8.12705928405487	8.80999169979255	8.60951702400119	8.83969309940992	8.23241043947496	8.14252451055544	7.88769353740907	8.31821400026459	8.31057476032791	8.15967914259062	8.57318394764517	8.36484854173136	8.89686362500766	9.15160339631283	8.57009177093402	9.14014236493541	9.30848793495556	8.08551901686082	7.32590322445348	8.77565637805328	8.81154213109295	8.31286349224754	8.21385303626323	8.52726164912872	8.10057600654841	8.27908841038992	8.24765417578977	9.50514516225099	9.06060567351964	8.97902779803894	8.87719442792226	8.20923214297579	8.14957310999674	8.60910010129857	7.84747352544001	7.61610748315088	7.81294711412871	7.76262541251057	8.03252640417899	8.30337850076277	8.5003310483059	8.07053151429034	7.54458352492623	7.55118480105116	8.25374298442605	8.82426695941271	7.88401072020253	8.34666897471889	10.1902316786189	7.9387665684809	8.9330620700743	8.57400476421596	8.26193812129956	7.825611141221	9.13938669253689	8.33826103354924	8.09013122425864	8.21610702462431	7.75526846398713	7.29006090086201	7.36087261613633	8.08366892236792	8.00445795181358	7.03594217066596	7.73780982581462	7.78163013903866	7.33313422757717	7.91772500083268	7.45858887456457	7.6442019931852	7.9293423782236	7.69827599912697	8.27795924473697	7.82366550194208	8.48694174942882	7.55516728145021	7.8162781528049	7.5961690234867	8.41781075379946	7.85087839417814	9.05903352749515	6.97890627635761	7.77792126416321	7.42652057002083	8.0862660033697	7.8340538259492	7.57219596808564	7.51474749401947	8.23484248857362	8.20908448285194	7.53346558618951	6.75070624084154	6.52108085083587	7.37949082057553	7.60028613517514	7.34112958898901	8.04202008155339	7.30222983224494	7.67263090997058	7.48891565823587	8.13092884788863	9.45296902319514	7.74270432462567	8.4179106415303	8.50361431458908	7.57749436076486	7.62900168631858	7.96592734537913	9.31387752947598	7.85324964204933	7.73383168836039	8.05305550433856	8.29771964366357	8.42743037657362	8.93193290442135	8.0210523439671	8.0799687333821	8.76341795955325	8.74584206187062	8.54269213207074	8.44674345218385	8.36780608715312	8.46137917622399	8.19328919254512	8.59756523985922	7.22355738684816	8.61774690443326	7.54359767645231	7.94405193232566	7.31328262680938	7.53966296844627	8.30557168789638	7.718362118915	8.25111984575535	7.73922562582563	6.7885289472705	7.13074431312062	8.86717959716957	7.98136651421079	7.77455548192846	8.45342290131553	7.9719466668983	8.68992664732558	8.21808740746179	7.44000107073911	6.30618377645388	6.68576444978462	8.08469385734521	7.81707725465161	7.50511918535568	8.24288562237847	8.00962171320341	8.1675702733268	7.26001640860394	7.18042760185035	8.69612402958234	8.29541353996466	7.00906368518097	7.60944106285366	5.72930642063256	6.41462919319864	7.07601452251117	6.78996211906078	7.12806037322246	5.95134598892283	6.17454295200736	6.5131462906515	7.31961898330035	8.25216215251192	8.48781033839263	8.2253922406474	7.81328152087977	7.34590248534513	7.33583988219943	7.12565438179271	8.06092057740582	6.96183416027399	6.94927870680217	7.98121885408694	7.70753081453633	8.31816622787158	7.68765315609962	7.50112801906699	7.64619974780195	8.43656358952804	8.17434092429968	8.12365441531675	8.62524282719091	8.49329547769906	6.87461479947336	7.3385933092147	7.18900926081276	8.94602141741429	6.71340685926328	7.00522452196094	7.52004588669869	6.83033847704332	7.2073191161698	6.75086258685503	6.89686370578126	5.88110015935842	6.00089464636317	7.12977583642598	7.21709074201262	6.73683487508955	7.91278272962863	7.75768314130652	7.40152257964248	7.99386116645514	7.75737913516918	7.7830980543875	8.01052504572577	7.89300495892275	7.5174444627521	7.51738366152463	7.49531715889912	7.76924406041478	8.0718213689016	8.66692206861916	7.20181660508409	7.56761416130156	8.04338810917139	7.25555186132998	8.35373060299463	7.86563572067321	7.41519851287761	7.51934667258283	8.08397292850525	7.36915026896141	7.59145692835805	7.55675245630916	7.88628642328771	7.87145960967553	7.68364461803165	9.09218756824365	7.12714401186564	8.09532972920702	8.49227488566659	8.01421220587713	7.96447245886475	7.26396414544444	8.07418393088315	7.8301060891087	8.07278550265142	7.47915271828268	7.58617156451328	7.69361601933615	7.90835726885803	7.96768189508601	8.02441378325704	7.91618759836675	7.58984135288537	8.21947280685906	8.06704847254548	7.09115402815032	6.93937679261477	7.09429397725448	7.44586838918962	8.37219246142034	7.11445392710443	6.55563939993884	7.19331746207324	10.0654241304096	7.88396294780953	7.45116243892402	7.17834733128204	7.82888572161455	7.67815513578039	7.43367774308259	7.57306889999426	7.64559607847211	8.02291112434965	8.02875672807607	8.06645783205009	7.34927695346952	7.67866760326904	7.51901226583177	7.6961826997242	8.09260235986067	7.8314524020026	7.89374325954199	7.86968768818936	7.18735894178153	7.26894984609669	7.34661038535063	8.38478700139554	8.50658054590048	8.49970132130714	7.66277242523138	7.58148552705355	9.32133436573026	8.84479171662746	8.21979852772049	8.29929613263288	8.37616625592976	8.07877876650169	8.14562971610105	6.97772065242201	6.80681708790344	8.67289796069015	7.52304686156865	7.21825465122412	7.56063070603255	7.26631367859154	7.38081107580051	7.39187255625459	7.17932449386632	6.98483439603558	8.47849906470062	8.35310956188551	8.32001197941967	7.17774800489701	7.57832820617011	7.95437945510532	7.4508150033385	8.51362914534177	8.06815158052951	7.78280707708462	8.84844413322027	7.3461239755309	7.23232144949297	7.81255190615017	7.50547096388602	7.49246818709784	7.55785990723801	7.96250944780655	7.50735145899266	7.98107987985273	7.68522110700096	7.68999400335708	7.58820840563341	8.05445393257028	8.29563503015044	8.11300551462048	8.43365381649929	7.11286875224548	7.40144874958055	8.30431223389886	8.08466345673147	8.18565429555326	8.00910055982513	7.66315894732027	7.69595686659361	7.6754407952685	8.14820942532356	7.30659883473288	7.98732937744732	8.38842204620907	8.24682033038451	8.39373781066756	7.46196768563377	7.92550321500357	8.35059499683529	8.30813402533961	9.02180146156159	9.27040465183747	8.08762534509806	8.25938881269079	8.79718435552123	7.56491284962412	7.70093388135622	7.39316241086584	7.8134031233347	8.08314776898963	8.68103663928102	7.36611455053291	7.22856045927969	7.74463259212532	8.21912102832872	8.64115103406303	7.95879622998627	8.06778677316471	8.31962545733077	8.05587407552611	7.87773950788385	7.17889888527405	7.66586025899771	7.30940437708598	8.41276859486456	7.34588945651067	8.07383649529763	7.54183444085578	8.2359108529991	8.51326433797697	6.76824305202079	8.42085081517278	7.38841991512346	8.5673948022014	8.77346319091967	9.22624124597272	7.53104222298048	8.22542698420596	7.71566515018238	8.22823252655905	8.11251476185593	8.24928712304172	8.1906834256537	7.63725762441956	7.57550963498256	8.59337429810885	8.06971938360918	8.27925344229305	7.47905717349667	7.60882870763418	8.11833865085825	8.0697454412781	8.83578879201761	7.12739590266515	8.84053997364963	9.09536660385118	9.3338029603057	8.07322848302296	6.90571028437763	6.77827959749758	6.1915520953911	5.82835162017542	7.18867919700651	6.1381412571232	6.64623757180868	7.03401824611113	7.19713056762435	7.53197595611658	6.40984587377496	6.53121163821523	6.2780824479962	6.90526730400609	6.72862670938158	6.6605449692205	6.82853615494342	7.82936344554465	7.45253046654202	6.78290917667467	6.55029757781143	6.49996979607055	6.92894938210427	7.6570049945117	6.44918947947953	6.61723060906788	7.25755830183637	6.97080668427011	6.73890211682341	8.08494140519989	7.39220696300565	7.51402656517952	6.20359899002462	7.94096409855933	8.12416253986058	7.06869231754628	8.02643325259789	8.70451894191753	7.14121515307931	8.04308844597888	8.22041956882961	8.44805067857438	7.96343883799782	8.19449653120481	7.06649478746785	8.27267388089221	7.41942854113135	8.33951180165712	8.20749930799299	8.19431412752241	8.24196491807683	8.01206244819171	7.65419945215861	9.42922614386949	10.0844288569376	9.14393375576242	9.48454657497432	8.07932163460407	7.98406782588822	8.40134230704569	9.72290910136692	8.05825400928694	8.62404417442086	7.61683275493565	7.76093166403115	8.09307574084594	8.25039023102575	8.06015187617286	7.71039715811689	7.59819283577237	7.71295080967048	7.86938802499685	8.92934016636439	8.10391138816943	8.43295025943861	7.3999070041698	7.94481629061381	8.18241445871826	8.06554147069327	8.15544911433689	7.76193922722917	7.59118332283445	8.09343620526592	7.7595506075787	8.76595423932756	8.20914962702422	8.34305564462945	7.46003941813412	8.00625593096866	7.78592096851987	7.89680069269459	7.5790795356238	8.13643135897434	6.07170462445957	7.37156494628079	7.22668865006269	7.14799883288664	6.91860448754534	8.7692722491693	7.54072264698211	9.25567772595613	8.68985281726366	8.74674539439298	9.41624073886058	8.08979247456275	9.56980726766157	8.80716009977054	9.3076975189985	8.93097311361634	9.49252022166207	9.66304594998138	7.19569739583407	7.78361486482096	6.70787655333072	6.73070263700508	7.0648618402159	8.6300548100504	8.47038210083385	8.74503427413428	8.05031076321293	7.92569430457561	8.36697658469268	8.17300329729541	8.46645607871744	8.64391314696793	8.84912597555685	9.10625002356768	9.05257122560443	8.25821621758965	7.86984403420285	8.68825027062543	8.38085663633431	8.21782683077265	9.64473609462434	8.40123373342521	8.19060959559177	8.6918940013286	8.41646009796074	8.23330074316286	8.72310674574299	7.92734028066202	8.05226074543667	8.23685761496965	7.65319188896059	8.01592332613583	8.76148534910878	7.67450706213241	8.33144695312818	8.40696207764152	8.5706824114294	8.69633249093365	8.14012286207052	8.72010577087304	8.44868474851796	8.58369821705204	8.07060100140745	7.73490439573069	7.80035691709833	8.60050975644652	8.48994272429877	8.05786748719804	8.33794399857745	9.95207327063281	7.87691869131305	8.10618274830978	7.85098262485379	8.26466549064592	8.15712983398185	8.63861041134389	9.5386205809161	9.0614178042008	8.86119936215376	8.11016088576402	9.01938678424221	9.94991917000257	8.68326456997318	8.51466710915352	8.00444492297913	8.19259866431889	7.95477466308385	8.54193645967223	7.64983479261548	7.82384356267966	8.20813337793657	8.43453109135273	8.19510888642429	8.45325352646758	8.35622779626558	8.22766794373258	8.39614380209731	7.89250117732374	7.52664281987881	7.65160237115683	7.46320108196238	7.87598061523214	7.92901665736217	7.82424745654783	7.88819297606326	7.62276521755845	7.51654113022974	7.53715708928568	8.0969453046797	8.1387027191147	8.1875130759358	7.91472836890755	8.12138305517639	7.81795887244987	8.00046244258007	8.66075074403132	7.93894028627366	7.87844306494453	8.24054043217619	8.02073965194014	7.88949585950897	7.85764035926137	8.11931147049772	8.24045357327981	7.84627487266996	7.83629478547582	8.0870651052164	7.81462349082885	7.96906295153847	8.12180432082384	8.12272068218066	8.31575589349701	8.2651171569071	8.6029244337659	7.71199536181029	8.10626092131652	8.05630837000801	8.69867333819111	7.92383986713788	7.40702509072819	8.31151283640882	7.41540263128411	8.67596407973239	7.61139538802223	8.44055909876155	6.60789631776833	8.9029654624784	8.57481689489712	8.06681829647007	7.65930675526579	8.44525382211092	8.06015621911767	7.66150862828904	7.79282625078213	8.51886673679353	8.24142204997445	8.68368149267581	9.0145487437138	8.38174694002221	6.98755742243712	7.3967800839001	7.65034291715931	7.69556600155989	8.14056149949724	8.15277386032836	8.93418689278242	8.12178694904457	8.65026687523818	8.1184863109821	8.777007033892	7.74886696332388	8.23521598182806	8.57702745381001	6.96644202472698	9.79506712953515	9.01003642404683	8.51948777790265	8.34818466246073	8.94467076157557	8.46639962043479	8.41659038630531	7.83074015905228	9.20671970901117	8.62708423579418	8.94870535731245	8.47232339716796	8.57014822921666	8.96886965010722	9.05286654585213	9.10187667813491	8.17624313413041	8.58008488696261	9.46693159078833	9.22866026623693	9.21660859436411	8.93125106208476	8.28411319754554	8.4383789404624	8.18901139189837	8.33532954579639	8.11770892385949	8.70644720941718	8.35823857971679	7.57194842023095	7.40037604221025	7.80131670790334	8.47707023585516	7.02091558159211	7.96494583985003	8.95276601071825	8.17591307032417	8.0020649892183	8.41008899791122	7.66037511969127	8.69063020438626	8.69112530009563	8.57451288875979	8.77497887866151	8.18113328999664	8.64916811019896	8.03593995880675	8.16460404201541	8.35702689811228	9.62923612456521	7.82932001609646	9.10510782908027	8.81847781396894	8.41530053169406	8.57384841820248	8.54893294377569	8.81045205194337	9.4005931086776	8.74993311589015	8.12545239447183	8.23836895976667	8.68103663928102	9.4779018694012	8.19513928703802	8.59470323922347	9.87431284364803	9.00066869207217	9.37750601401963	7.98436314613592	8.67427901714261	9.47198243561286	8.19055313730913	7.72029907230429	8.72145208376694	9.05426497408386	7.59441013083499	8.84560819025344	8.0718908560187	6.48107190598502	6.24056005620148	6.17320445641414	6.82276872422375	7.66196898043986	6.7366872149657	6.20887175932941	8.68010724908975	8.67407489873611	8.39587888246334	8.16466050029805	8.22154873448256	8.27787238584059	8.46107951303148	8.58810630604336	8.4182320194469	8.9462515934897	8.65872693174565	7.71341984771094	8.16627607577073	8.22462788235925	8.3318855905549	8.43481772571079	7.90314139213037	8.06491174369451	8.01497222122046	8.0954860752205	8.35590641834897	8.94534391802252	8.67887385276114	8.60418388776342	8.0229458679082	8.57610674950837	8.34732910233138	8.1288008049273	8.01377791139523	8.40721396844102	8.95623602362865	8.67175142325793	8.1344813767506	8.60229036382232	9.04746392249725	8.21116475342025	8.62810917077147	8.32249180091133	7.62338191572275	8.03933614165523	8.40506855370042	8.38194237253907	8.97593562132778	8.90358650358752	7.26285669451559	8.45529471053253	8.0787136223294	7.41926350922823	7.86296915255432	8.35172850543306	7.94660558387925	8.38137344676778	8.41398027646907	7.96295677112291	8.22980467258354	8.80531869116727	7.18368481046463	7.01433167724645	8.02353650840359	8.05621282522199	7.98590923449149	8.41573916912078	8.52461679573393	8.15587037998433	8.60762784300491	8.7523391073199	8.05856235836909	8.70603897260419	8.08224877941209	8.40929858195416	8.41940027160322	8.51767676991311	7.86912744830771	7.9524815882194	7.86545331699081	8.98745745393268	8.75541391225177	9.75803483906326	7.8399168014549	8.36131338464867	7.35399773448781	6.60154693244291	7.81162685890372	6.65303558333391	8.44828085464979	8.28633678529289	9.19702625617509	8.62542957381813	8.36087909016676	8.74562057168485	8.56457188806903	7.90861784554717	7.90675472221981	8.45737063815603	8.71277488001851	8.52486434358861	8.54680924375918	8.89183883785204	7.77367386413019	7.83457932227231	7.97047440860465	8.22500137561369	8.59875520673963	7.70328341450331	8.16317955611476	8.43613798093578	8.31759295915546	8.88092936046663	7.51431319953757	7.20431814129985	7.78615983048491	9.81047155480825	7.88908762269598	7.94405627527048	7.12692686462469	7.78250307094729	7.55618353053787	7.34228046936606	8.51165310544911	8.00546117206678	7.04250436028752	7.19423816637488	7.50782918292276	8.17884455807701	7.89053816626554	8.89187358141059	8.05696415467568	7.96452457420258	9.02525410269272	8.72412733777546	7.27141229580908	7.71609075877464	7.76868816347794	6.90159751563401	7.16253901214076	7.31430321884185	8.798821645718	7.83831425481667	7.37213387205209	7.45657374816853	7.80387470240175	8.42442071581403	7.93370703776672	6.268725225948	7.6271125053223	7.327114906058	7.46763088567779	7.63035668510212	7.94344826299581	7.99246708116823	7.95479203486313	7.83533499467082	7.91232672042263	7.86432849428268	7.94189783169542	8.46193073021601	8.30426446150585	7.6112303561191	8.15641324808671	8.02298495441157	7.63043051516405	8.48926956785182	8.14732346458048	7.85965982860222	8.59436883247241	8.47644919474604	7.15552949920284	6.92765084160338	7.71533508637613	7.5805170503589	7.27662817253674	7.35474472099668	7.7932301446503	8.11611940605573	7.72921948096258	7.75092986211292	8.06698767131801	6.98053922360956	7.64149199561812	8.17173081446344	8.20568395705863	8.12180432082384	7.05194592232409	7.50844153814224	8.4061152034018	7.9129825050903	8.05956557862229	9.40738981731939	8.26388810352331	8.96521723351441	7.72376908521469	7.71767593363359	7.94818641579338	6.99423252862397	8.23986293278442	7.89067714049975	7.65430368283427	7.88338099320377	8.1935584551239	8.13408616877206	7.94528967159908	7.33457608525709	7.62119741447878	8.64880330283416	7.69141848925772	8.33109083165302	8.3776819436716	7.98999160262138	6.78051187113456	7.00800834958994	7.75858647382888	8.11575025574611	7.99938104932013	8.30786476276083	7.90701529890895	8.59583240487642	8.11290562688964	8.72760603657551	7.32588150972939	7.37128265486755	7.39291052006634	7.88789765581557	8.76365682151829	8.02997709557022	8.06943709219595	7.70249299854625	8.05414124054331	8.10335114828777	6.97851975426871	7.7821643212514	7.51481263819176	8.08879794019919	7.7496921228395	7.39921213299875	7.05111641986366	7.40471464408447	7.87515545571653	7.18914389210215	8.318491948733	5.89422410430705	6.36529116858202	8.41343306542188	6.46599754451815	8.22664735170011	8.26254613357423	8.01546297398501	8.41741988876575	8.24848802119502	7.925828935865	7.3688506057689	7.43404689339221	7.78675481392512	7.3788914941905	8.19681132079335	8.38524735354635	10.5388442021875	8.69512515227396	7.17876425398466	7.69073664692113	8.0996379304675	8.66468545203736	8.16168558309702	8.79518225795965	7.52878389167459	8.9773079918906	8.5793292145641	8.4583695154644	8.57879937529617	8.78494159407637	7.75886007935247	7.77118969969371	8.28943330494886	7.86681700166398	7.5883647516469	7.37252908003062	7.32012276489935	8.18626665077274	7.65032120243521	8.15758584318785	6.99733773416958	6.50324177069721	8.01984500530742	7.96235310179306	7.82531147802849	8.7361399231449	8.41333317769104	7.32849161956563	7.13243371865522	7.97177729205036	7.63971573118714	7.72217522446611	7.54114825557437	7.4456121554453	7.47829281520852	8.99048882941636	8.01082036597346	8.82618219807791	7.84022949348187	8.0934318623211	8.7909956591541	7.30421890097206	7.77570201936068	7.79431153791024	7.88290326927368	7.69377236534963	7.85251568437491	7.61281553097805	8.41607357587185	8.71159359902773	8.4598504596477	9.00014319574907	8.49356474027784	7.06570871445561	8.05768074057083	7.71855755143185	8.12709837055824	7.39167712373773	8.56743823164959	8.19184299192038	7.55370805199102	8.16293200826008	7.62628300286187	7.37986865677478	7.92965507025057	8.03951854533763	7.80722745580204	7.9153103235133	7.74423304120197	7.85279363284333	7.69938779300064	8.19695029502756	8.13954090746477	7.87324890294097	7.55298278020624	7.42609496142856	7.19925861058568	7.94617128939735	7.31577982008032	8.14882612348786	8.09131250524941	7.90317179274411	8.54435982288125	7.66798830195904	7.41943288407617	7.19222738292366	7.52790661682114	8.35766096805586	7.38269157090715	7.97453071906563	7.66679833507862	8.11981090915191	8.61555806024447	8.40107738741173	7.65550667854914	8.24064466285185	8.01920659241902	8.84077449266985	8.54447708239136	8.08757757270505	8.6829258202773	8.38528209710491	8.04506448587153	8.17553957706973	7.22337932611058	8.09457405680851	8.01637933534183	7.9718771797812	7.78709356362101	7.81388953315443	7.97279788408283	8.39372043888829	8.46769381799087	7.94329625992715	8.47692691867613	9.87853852895695	8.05306853317301	8.29836239949679	8.04947691780767	8.14689351304339	8.06814723758469	7.74842398295234	8.3938159836743	7.74634371238402	8.17226499667618	7.86142740714357	7.65679653316039	9.21514067901528	8.40114253158401	8.08742122669156	7.38120194083423	6.97107160390407	8.12973453806339	7.91710395972356	8.92491470559379	8.3579910318621	9.72294384492547	8.06854244556323	7.72252700299645	8.86664975790165	8.71314403032813	8.89394516608927	9.52484041700531	8.44519302088346	8.31988169107509	8.53683784245468	8.35617133798293	8.33515148505881	8.49227488566659	8.54851167812824	8.13240110618228	8.06803866396422	8.97610499617573	8.32002935119894	8.37091563564355	10.3976159796174	8.84362780741596	8.85666532776269	8.04135561099608	7.83289425968252	7.80887777483327	8.45544237065638	8.21333622582977	8.80160981629182	8.61104574057749	9.08739730010825	8.18934579864943	7.67518021857936	8.09411804760251	8.1451606780606	6.02004138718684	8.8151598041272	7.44257643701679	6.76527247776458	8.18105077404508	8.55535181621822	9.27178570828992	7.83797984806561	6.7688597501851	7.41664905644717	6.96811405848231	7.45343814200919	6.96228148359035	7.69457581014116	9.05511619126839	8.28425651472457	7.73024007299505	9.10475170760511	10.189749611744	8.38877382473941	8.69687535903603	6.79868709520221	7.72243145821043	8.54801223947405	8.20937980309963	6.74454360214333	8.39927940825665	8.00436674997238	8.34059319491706	7.80430465393883	6.62560945250724	8.1543112627943	8.59384767909412	8.26782715447417	7.69918367459415	7.27771825168632	7.61770568684428	6.98803948931203	8.03476736370561	8.28470383804093	7.06510938807058	8.04112109197585	7.93890119977029	7.18510929636527	8.28151177359894	7.7088250120924	7.70799985257678	7.85301078008428	8.52416947241757	7.47596499678552	7.62945335257976	7.19326100379059	7.55859820785725	7.91461979528708	7.92340557265598	8.12538725029954	8.363489200003	8.60079639080458	9.40840172346222	8.20701724111808	8.93098179950598	8.47099879899815	8.30976697259157	8.59878126440855	9.82647964941121	8.69438250870991	8.02722801149977	8.56107581748971	8.00196944443228	6.84447041948445	7.25066604840857	7.53237116409511	7.64517046987984	7.55488933298179	7.1583046409422	6.4061322216602	8.09311482734931	8.7591618736306	8.54639232105655	8.330995286867	8.46294697930366	8.10045006114866	7.83485727074072	8.97124524092323	7.78199060345864	7.47791063606444	8.2904017816435	8.87966990646911	8.11174606062296	7.88546560671691	8.2003377919864	8.23777397632647	7.88160038582797	8.47084245298466	8.17439738258233	8.36642937364548	7.98739017867478	8.86733594318306	7.78879599799006	6.74686707762152	7.73106523251067	8.45555094427685	8.28132068402691	7.43537149156202	7.41243639997271	7.9886713473964	8.13731731971743	6.77705054411379	7.84733020826099	9.066620652094	8.77856615108203	7.34104273009263	7.19006459640379	7.39116031330427	7.20371881491482	7.58954168969285	7.22757461080577	7.71929585205109	7.76589130701449	7.78655069551863	7.24023429495325	8.24711130768739	7.15460010901157	7.28294281430362	7.88598676009519	7.34813910192693	7.1948374927599	8.02761453358866	7.48995362204762	7.7055851752574	7.40080165080252	7.53860328991042	7.81763749453326	7.8066715588652	7.53168932175852	7.36984514013246	7.43382106026162	7.98882769340988	7.58307504485731	5.8407376987993	7.66395370622216	7.66520013138522	6.84144338694559	7.22502964514182	6.78363010551463	7.94543733172293	7.79706930787032	7.96738657483832	7.9854532252855	7.56052213241208	7.39478232928334	7.34503823932614	7.82785644369244	7.50968362036048	7.2270578003723	8.95825115002468	7.61183836839377	7.43438998603292	7.06157423098789	7.9505185771612	7.3579671860524	6.98399186474069	6.62722502797992	7.13297224381278	7.51988519774039	8.81232386116037	7.0020194286845	7.34150308224345	7.78055308872354	7.83500927380939	7.8616402114397	7.79822018824737	9.36954539616634	8.87826713529256	7.27272386514443	7.4989391748782	7.44364480144228	8.81459956424555	7.85293695002236	7.88964351963282	8.68617434300194	8.06404315473071	7.66748017741521	7.49606848835282	7.85004454877288	7.93154425124685	7.80420042326317	7.64454074288108	7.86107562861322	7.6105007413895	7.46369183472693	7.54166940895266	7.68025277812799	7.88891824784804	7.3269802747686	8.14780553145539	8.34952663240981	8.42445111642776	8.16360516470703	7.40322935695636	7.17476874475115	7.14765574024593	7.4554923549086	8.1265424736214	7.47257315688185	7.13924345613147	7.4244359565077	7.37509576041867	6.51866617351649	6.49799723053375	6.4032763011472	7.03813101485475	7.70891187098878	7.71240359862328	7.37219467327955	7.37967322425793	7.49041397419844	7.21698651133697	10.0899443968578	9.56212025533188	7.40019363852786	7.72283100913378	7.05230204379925	7.3536546418471	8.29673813813447	8.54153256580406	6.5911725058592	8.17324215926046	7.74381611849935	7.93765911755204	7.23649936240888	8.079443237059	8.43037489316092	8.17390662981777	7.78508278016979	8.22070186024285	7.17784354968303	7.22103413590831	7.24528079683297	8.11490772445122	7.76581747695256	7.8091340085776	7.2423232514112	8.21188133931539	8.8395758398998	7.06986491264742	7.95053594894047	8.94760224932842	7.89756939392755	7.44661971864331	7.49448765643869	8.7345634341756	7.82074270007887	8.37317396694944	8.03067196674126	7.04224378359838	7.65405179203476	7.91045925415044	7.78949521210593	7.68983765734359	7.50849799642489	7.73941237245285	7.69636944635142	7.35176546085082	7.38704320161582	6.99498820102248	7.65618417794091	7.74381611849935	8.18287046792426	8.49524980286763	8.47932422421623	6.85668712326039	7.90348448477108	7.76894439722227	7.69015034937056	8.75303397849094	7.078850465478	7.72835523494359	7.79893677414251	7.89867684485641	8.02638548020488	7.92012664931761	7.91599650879471	7.6106831450719	7.46462556786302	7.64865785456952	7.19877220076595	6.86038296930139	7.92731856593793	7.72992303802326	7.85002283404879	7.29189362357564	7.93780243473107	8.10674298819144	7.44465670758511	7.53734817885772	8.20566224233454	8.54275727624302	8.76060807425533	7.85107816963981	8.3142228339759	8.50528200539959	9.03977256722274	8.5621919543082	8.14609006825187	7.80668024475484	8.49012947092599	7.01652052143525	7.75786554498892	7.50464146142559	7.38115416844122	7.56173381401659	7.46808255193897	8.06234072036165	8.05629534117355	7.20126070814725	7.10855186509536	7.72204059317672	8.03882367416659	7.80360543982297	8.6841114442129	7.9502449716376	8.0185855513099	7.40224350848244	7.51198972405939	8.94367622721201	8.13303517612586	7.70677514213782	7.92490823156336	7.93879696909463	8.41358506849054	7.81190046442732	6.79299783748928	7.62770314581769	7.78960378572641	7.71200839064475	7.45364226041569	6.9197814255913	8.14174278048802	7.89488111108457	7.35867074311308	7.18243838530156	7.57067593739898	7.20336703638448	7.76963926839331	7.40365930849344	7.75006995903875	8.14809216581344	7.53644918928018	7.60295270329403	9.46247138645918	7.67663944803855	7.54637716113649	6.65519836985379	7.16750299806891	7.11411517740854	6.65825406582846	6.48727623695349	6.14536835159655	5.89045399390965	7.60437284624985	7.5957130142807	7.41080345272075	6.01693531305226	7.17421284781432	7.17462108462731	7.1590125409477	7.2479821085104	7.0374578584078	7.50261764913992	6.16780226735374	6.70002841774825	7.11227376880527	6.76387404953285	7.1583958427834	6.43601906502134	8.11599780360079	8.0718691412946	8.40283628006344	7.68416142846511	7.16370292135226	8.55476551866765	7.17298379443053	6.94059716010892	7.30841418566724	7.02425964910276	7.49250293065639	8.11586751525622	7.02542790125908	7.60142832966255	6.34153048318261	7.14823769485168	7.2629739540257	7.41581521104191	8.2020011398521	8.95171501807204	9.26418555485661	8.93135529276042	8.70834941924792	8.03185324773204	7.91703012966164	7.60499388735897	7.98421982895689	7.95745426003719	8.89900035385863	9.05238447897721	9.28712933233556	8.78318270142466	9.17488158054285	7.29287512910474	6.99223477400722	7.4103344146803	7.17467754290995	7.4494686904446	7.73792274237992	8.18680951887512	8.43706737112705	6.83287475681764	7.36423405542627	8.00866626534322	6.723108997989	6.64979878656029	5.7079347891781	7.4335648265173	7.78807072620529	8.69292327925071	7.51959422043752	7.90697621240558	7.79581419681762	9.25655500080957	7.55508910844347	8.44398568222377	7.60095060573245	7.97589440373881	8.12098784719786	8.78951037202599	8.0168527163271	7.76579576222847	7.75788725971301	7.73070476809069	7.28699478181977	6.96828777627507	8.66269204036543	10.1204839848253	7.87178533053696	8.78073328054673	7.80884303127472	7.68234607753076	7.94224092433612	7.23191321267998	7.79755137474523	7.73342779449222	8.40368749724797	8.13050323929636	8.20124546745359	7.70149846418269	8.68923177615453	6.76315312069289	7.08064844463308	7.58795651483391	8.51202659870355	9.50778132975615	6.67262183017326	7.76157876280919	7.40235642504773	7.62358603412925	7.87702292198871	8.74396156676398	8.93455604309204	8.39377689717093	7.81515767304159	8.45317535346084	8.05898362401654	8.55017936893875	8.64750910527809	8.47784328003295	8.47506379534877	8.66971023919298	7.78336297402146	8.70136596397891	8.13446834791614	8.30087262160219	7.77141987576912	6.82370680030466	7.57194407728613	8.19793180055666	7.29591519047807	7.93811078381322	7.32812681220083	8.32007712359195	7.13126112355408	8.01799925375932	6.79494347676821	7.63271056119404	7.55424657714858	7.19080723996784	7.7422309436404	8.01870715376483	7.64740274351682	7.41148963800216	7.99257131184389	7.55779042012091	7.63632389128347	7.9481690440141	7.91753391126065	8.26035294644062	8.28039129383563	7.24946305269369	7.92547281438984	7.44852627141887	8.28772218469016	7.19390375962381	7.82840365473964	7.33434590918168	8.32060696285987	7.86087585315155	7.81065838220908	7.7881879857154	8.16468655796697	8.10111887465079	8.93975454804043	6.34576919732599	8.32668708560652	8.61080687861245	7.00713541768132	7.23620404216119	7.76796723463799	7.37957333652709	7.9767152203096	8.43122611034545	7.95276387963264	7.72487219319873	8.06219740318262	7.87709675205063	7.44153847320504	7.97976831051738	8.1299864288629	8.53768905963921	8.18410386425286	8.18861618391984	8.50654580234193	9.01437502592104	7.10607638654852	8.61128894548736	7.97024857547406	8.24035802849379	8.15535356955087	8.61212713383743	7.936052227969	7.75697524130101	7.82559376944173	7.82902035290395	7.95189963361365	7.79100655690295	8.61519325287967	8.43907815457826	7.93065829050376	8.76658396632632	8.05540938043047	8.6553611495109	8.024222693685	8.50964666494272	8.53287707677972	9.54688520490671	9.34914658435135	9.06824925640114	8.57311446052806	8.30955416829543	8.542613959064	8.37090260680909	7.91025079279913	9.00872485471148	6.86003119077105	8.35365242998789	8.4985982133231	9.47860108351707	8.3285762666028	7.8912590951055	7.85613335740917	7.70116840037645	6.16664009532017	8.35446456066905	9.13837478639406	8.56539704758464	8.73535819307748	9.04145762981253	8.37017733502431	9.14540601405607	9.53599309930058	8.19171704652063	9.080083781033	8.80270858133104	9.13476145630462	7.61043994016204	8.81770911273597	8.15745555484328	8.28890780862575	8.43444423245636	8.5912419122027	8.39894500150558	8.41268173596818	6.70745876203913	7.39876046673758	6.36388275157721	6.97307804441046	6.59698293173258	6.35779481152989	6.68307008681889	6.94729398101987	7.16875376617679	7.47966084282651	7.17214560608046	7.51753132164848	7.81525756077243	7.35873154434055	7.59530477746771	6.50746267876683	7.62981815994456	6.85833309934681	7.54546079977967	8.05324659391059	8.52210657362853	8.30808191000178	6.46121465938895	6.63981956795511	6.97006838365087	7.9148543143073	7.65870742888077	6.7393103536364	9.03013122972449	8.76538531355627	7.9387665684809	7.77772148870153	8.24621231810985	7.88706815335513	7.95153482624885	7.63732711153667	7.60987970028038	7.6178924334715	6.71825445427029	7.07880269308499	8.82751113919253	7.44138647013638	7.71849675020439	8.02927788145435	8.11390884714284	6.92975716984061	7.52742889289105	6.94812782642512	6.38942013570208	6.44942530138321	7.2255725132442	7.16168779495623	6.58971501357793	6.78647039142627	6.82875330218438	7.9394744684864	7.61695870033541	7.24172392502618	6.84053571147841	7.19784715351949	7.64990862267741	7.97014434479841	6.88338320506298	8.82388912321346	7.86106694272359	8.11365261339852	8.55631594996805	7.38257865434186	7.49431393864593	7.86927076548674	8.03230491399322	7.71512228208	7.9981172523778	7.68992885918479	8.57250210530858	8.98302330727245	8.82399335388911	7.75799583333349	8.06822975353626	8.10992202379897	7.65379555829044	7.5701113545725	7.70930707896731	6.90456808989023	7.34494269454012	8.22845401674482	7.03699316331217	6.98618939481912	7.69678636905404	7.98116239580429	8.2253444682544	8.41429731144086	7.94030831389165	8.11078626981796	7.45034596529804	8.60652473502088	8.046493314717	7.66397107800143	7.34649312584052	7.40205676185522	7.73939500067357	7.33155339566304	7.83302020508227	8.47717446653082	7.82095984731982	7.7242033796966	8.45439572095499	8.60523488040963	7.96663524538463	8.89899601091381	8.25323485988222	8.1616595254281	8.40398716044048	8.10845845139495	7.67689568178287	7.87308387103785	9.05342678573378	7.44874341865982	7.67134105535933	7.49155616868584	8.46898801554694	8.62675417198793	8.70849273642694	8.59217564533879	8.00541774261859	8.43351484226508	8.67010979011634	8.95422524017744	9.41339611000411	8.28638021474108	9.20804430718098	9.23299452516632	9.8167123665132	8.35958923555551	8.1965724588283	8.73553191087024	8.51211345759993	8.79646776962609	8.757064231283	8.60088324970096	8.16449981133975	9.02601846098087	9.04167477705348	8.15360770573362	8.00218659167323	8.42738260418061	8.57710562681675	8.50071757039479	8.79264597818534	8.5044394741047	8.56594860157666	9.19314366350688	9.22490796191328	8.43116096617316	7.96128039442276	8.49889787651562	9.00258393073737	8.73425942803826	8.51117972446384	7.82584566024123	8.06756528297895	7.86028521265616	8.02770139248504	7.92355757572464	7.76027153641866	7.5697682619318	8.28573745890786	7.87389165877419	7.61703253039733	8.67437890487344	7.9258072211409	6.94790199329453	6.89268579286535	7.12866838549712	7.62932740718001	8.69999793636092	7.96370375763178	8.83685281349827	8.62335798913945	9.17583268545821	7.83552174129804	8.57824782130416	8.39750748677048	8.25101127213488	8.39765948983915	8.37331294118365	7.77868996539618	7.50205740925826	8.79644171195717	8.26110427589431	8.21401372522154	8.65937837346851	7.66480492340669	8.52277538713066	7.81791544300168	8.6092911908706	7.8939517208933	7.48147185081605	8.8699243382952	8.17014563960449	8.69725753818011	7.7251848852257	7.94938506856343	8.84235098163916	8.72121322180189	8.13764304057885	9.21578777779331	7.75406546827226	8.38925589161432	8.33354025253095	7.96955370430302	8.74663682077251	7.10995029332709	8.33671928813848	7.00357854587453	8.9876442005599	8.35420398397991	8.17235619851738	7.33415916255446	7.89286598468854	8.33845212312128	8.20723004541421	9.10158570083203	7.23975222807834	7.96176246129767	9.26148424317917	9.32061777983512	8.34025010227636	8.3176233597692	7.85543848623812	6.86491700369246	6.65786754373957	7.94643620903131	7.35461008970729	7.27204636575266	7.33152733799413	7.51187680749409	7.77568899052623	8.56138416657186	8.9493090266423	8.00490527512994	8.0962156899501	9.55495439638048	7.56477821833473	7.58324007676044	7.51957250571342	7.32458731217332	8.52469931168549	8.07394072597328	7.84328258368965	8.22928351920526	6.95742172833785	7.03776186454513	7.46216311815063	8.27160985941155	7.14327370892353	7.7253238594599	7.34930735408325	6.13304698285047	7.2381931108883	7.28907070944327	8.30380845229986	8.81357897221307	8.40093841317752	8.10048480470721	7.75600242166155	7.47121381515349	8.26724519986842	7.53593672179153	8.16675814264565	7.86722089553215	8.40031302912358	8.70468397382065	8.83329594169148	8.24554350460772	7.79547110417692	7.57903610617561	8.92586146756434	7.9165871492901	7.36951073338139	7.45184428126061	8.17492287890543	8.46506199343053	7.77069460398434	8.31066161922429	8.58047575199632	7.90663746270969	7.78635960594659	8.49800757282771	8.65828829431893	8.41276425191974	8.41466646175048	8.7308675881346	8.68001170430373	8.69133376144694	8.08120212971071	8.51317747908059	8.28548122516354	8.16321429967332	10.1285097468508	8.22466696886263	8.33226776969897	8.5040051796228	7.28183536337476	9.18361958551874	8.55654178309863	9.11603467824495	8.63011995422268	9.90651577948116	7.13381043216286	7.37025771989026	8.285998035597	6.84202099860652	7.12443835724339	7.40272991830217	7.49772749327369	7.75789594560265	7.29175030639661	6.92745106614171	7.39299737896272	7.82733963325898	7.87193733360562	8.2824368208454	7.99099047992976	8.00372399413917	7.75049991057584	7.42498316755489	7.70234968136722	6.90320874816187	7.07434248875584	8.74548594039546	7.48933692388332	8.58490555571174	8.8436364933056	7.22837805559729	7.69161392177458	6.1497925094837	7.39791793544268	7.92661935182206	9.14455045392672	8.3074695547823	7.34812607309247	8.25187986109868	7.72610124658251	7.46649737708003	6.66900589431694	7.24466844161348	7.57736841536511	8.83017770731142	7.10890364362571	7.69626955862058	7.52491432784083	8.53407572954978	7.56203782015392	8.38674566950892	8.28089073248982	8.5870422845627	8.65718518633489	8.92245659882622	8.40484272056983	8.2812729116339	8.44971836938489	7.92848247514943	8.12596486196047	8.58477526736717	7.7645015646724	7.95993842447368	7.69171815245023	7.32890419932344	8.83343925887051	7.7396990068109	7.55121085872007	7.94120296052437	7.79344294894643	7.45416775673879	6.73514546955495	7.06709411385288	7.24076413422117	7.03212037922521	7.55209247651834	7.19231858476486	7.50673476082836	8.57719682865795	7.03307148414058	8.90958411038261	9.6519844695273	8.01907196112963	8.32983572060032	8.09399644514758	8.46981317506255	8.97950986491385	8.63654316961003	8.65049270836876	8.91894749941244	7.68493012969808	8.73354718508794	8.49470693476525	8.68457179636371	8.63301669841698	8.63469307511713	8.24404953158997	7.81888391969632	7.90989032837915	8.28555071228064	8.3998613628624	8.0256602084201	7.85751875680644	8.49944074461799	7.93575256477649	8.62436120939265	7.45312979292704	8.49373411512579	9.16994799522842	8.98555524410194	7.44192499529394	7.07447712004523	8.85709527929978	6.87579173751932	9.12962809552853	8.84260287243867	9.72586664678868	8.32578375308416	8.02579483970949	6.97372080024368	7.80595063002524	8.61637453387045	8.59948482146923	8.9821677471431	8.48913493656243	9.04163569055011	9.09788985479104	7.37828782486065	6.99584376115183	8.03372071400422	6.9367362821648	8.33922082435425	8.27797227357143	8.49576227035627	7.36840762539736	7.81595243194348	8.16532497085537	7.7523630339032	7.54992100410882	7.32952524043256	8.15518853764774	7.77078580582554	8.42520244588145	8.42974516616216	8.61303915224943	8.13234030495481	8.45764424367963	8.57297982923867	7.80330577663045	7.694267461059	7.45606128067989	7.7568579817909	8.24240789844837	7.88656002881131	8.08464174200738	7.98887112285808	7.17362655026375	7.18714179454058	7.34568099515936	8.14528228051553	7.77745656906757	8.20927557242397	7.99757438427542	7.85309329603584	8.83874633743937	8.58789350174723	9.33957039102538	6.4347287761156	6.34846442888068	6.98762690955422	6.31813560402531	6.83456850529706	6.27112843789306	7.69359430461205	6.24901950469668	6.00832412206509	6.95923707927221	6.75019811629771	6.8262951954168	7.69506656290571	7.10664531231981	6.65154465037754	7.29506831623835	7.67883263517216	7.76077966096249	7.39753575629861	7.78624668938129	7.19421645165078	7.18569993686066	7.98641735903532	7.83890489531206	7.03658492649918	8.55622474812684	7.66565614059122	7.01242946741572	6.45328140208803	8.06541552529352	8.07642489040977	7.63884714222333	7.08127817163184	7.60714798798921	7.1276130499061	7.42937388476693	7.3904828139125	7.54006251936962	6.82737224573192	7.71529165692794	7.62043739913545	7.05690556530743	7.87780899500096	7.84387756712986	8.01115477272453	7.52339864009899	8.08951018314952	6.91960336485372	7.69021115059803	8.55827027513661	8.51880159262124	7.19080289702302	8.47872055488639	8.16953762732983	8.27797227357143	7.19468114674642	8.93750055967935	9.01563447991856	8.83353480365653	8.76638853380947	8.50244171948795	9.13639440355658	8.29639938843859	8.13216224421723	7.9842458866258	7.92849116103906	8.25150202489943	8.07699381618106	8.01770827645645	8.34955269007872	8.95723055799221	8.18700495139198	8.39328180146156	9.34316634933554	8.41244721694795	8.477626132792	9.52517916670119	8.96846141329423	8.23885102664159	7.10198533252899	7.49389267299848	8.83345228770497	8.53176962585087	8.7142558242018	8.89300709000836	8.53054057246709	7.12684869161795	6.08328508681952	6.78307855152261	6.86403104294938	6.70116018916809	6.53917051889059	7.32464377045596	7.24516788026767	6.23839292673678	6.73702162171677	7.33564444968258	6.81101237259863	7.17730502452547	8.01102014143514	7.6334097753099	7.12999298366693	7.6039732953265	8.09757068873364	8.70901388980523	8.71196709228217	8.49150618443362	7.72383422938698	8.20851121413583	8.49670034643719	8.50107803481477	7.10687983134004	7.38117154022049	7.32004459189261	7.70457326911457	7.89809489025066	8.14908235723219	7.86092796848938	7.38992691697566	8.08707813405086	7.6706027547401	7.86728603970444	8.54208846274089	8.55960790214087	7.83540448178792	8.41216926847954	7.02498492088754	7.92092140821949	7.99302297810507	6.23689330789077	6.50758558410521	7.88387174596832	8.72803598811259	7.81159211534517	8.23690538736266	8.85932320999194	8.72623800895751	7.44768374012398	7.07349127157132	7.58350933933922	9.05771327227017	8.00450572420659	6.18783496892049	7.56862606744439	6.55461099060569	8.42010817160873	8.39673444259269	8.67356243124746	8.74651956126239	7.61213368864146	7.26047676075476	8.27304737414665	8.15498441924125	7.51712742778031	7.76419321559025	7.60283110083909	7.60025139161659	9.2367555153796	8.58682079437693	6.55908986959756	7.306260085037	8.28066924230405	7.97069589879042	7.6374704287157	7.77988427522141	8.37949729460595	8.40090801256379	7.33402887420989	7.41813000063046	7.57786351107447	8.45156412093298	7.32738851158159	8.38450036703748	7.93989139118903	7.22086910400518	7.55345181824669	7.90096557677604	6.87734216881971	6.43514830458512	7.66564745470158	6.8902103143185	7.31060737280085	7.22013080338595	7.65343075092564	6.7653680225506	6.79926904980796	6.3442018285408	7.03152105284018	7.0576742665404	7.48127641829919	7.62261321448979	8.37692192832827	8.45453903813402	8.05043236566786	7.94568487957762	8.41045814822084	7.61427910338206	7.97396613623915	7.23065810162728	9.06439272140184	7.97583360251134	8.13331312459428	7.66833573754456	7.9610849619059	7.99997603276034	8.20853292885992	8.2527962224555	8.00874009540515	8.64174167455841	8.78942785607443	8.27749454964134	8.63035881618773	8.06393892405505	8.52790440496193	9.00819067249874	8.45347935959817	8.99632140430832	8.32840689175485	9.39417423623507	8.29359384608549	8.60407097119812	8.47840786285942	8.84912597555685	8.42225792929415	9.00271856202676	9.40849292530342	8.89514381885932	9.54314592941753	8.87854508376098	8.94777596712118	9.43795980590056	8.42412105262151	8.43689365333429	8.49550603661195	7.77502451996891	8.85835907624212	8.51937920428217	7.5386901488068	8.03990941037135	8.26059180840566	8.55688921868416	8.20354288526285	8.14940807809361	8.74797010483195	7.99416517259248	8.31508707999488	8.39277367691774	8.84964712893514	8.37849841729758	8.17640816603354	8.3870844192048	8.18902876367765	8.0266199992251	8.73280019857907	8.64181116167552	8.38219860628339	8.72706316847313	8.92322095711437	8.27167500358383	8.15825465668998	8.31791868001689	8.07744548244224	8.18459895996223	8.53308553813104	8.73325620778507	8.73461989245824	8.33404837707478	8.79362314076962	8.63598727267319	8.26481749371458	7.91624839959421	8.37498497493898	8.22628254433531	8.63029801496026	7.88036264655455	8.08027273951943	8.35779994229007	8.54110261426697	9.06269028703278	8.5614623395786	8.46596532595289	8.16192878800688	8.06551107007954	9.59579544945866	8.0895970420459	8.49512385746788	8.32470670276904	9.24153709762536	9.10036533333789	8.36873547734439	8.06340039889749	8.50581184466751	7.91813323764567	8.30570631918577	8.85898446029606	8.66022959065304	8.74358807350955	9.07105045580942	8.8064435138754	9.0255233652715	9.25403609281453	7.81803704545661	8.41501824028082	8.92869306758635	7.68616786897151	8.0168527163271	8.49269180836922	7.81940073012979	7.76745476714934	8.13016448960048	8.49539312004666	8.19073119804671	7.78019696724838	8.14309777927156	8.89515684769378	8.55457442909561	8.4466175067841	9.4410259249428	8.50665871890723	8.29145277428971	8.77566940688774	6.53237337595432	5.59277292141182	8.38400092838329	6.82546135001155	7.35327246270303	6.43552136354508	6.68113964784683	8.11511618580253	7.88074916864344	8.05622585405645	7.94346563477509	8.34189173541795	9.09686926275857	9.12404741143607	8.28677976566443	8.69494274859156	8.01138929174476	8.58437571644381	7.42328507613065	8.21339702705724	8.46530954128522	7.80082595513879	8.00376742358736	7.66714142771933	7.7818212286107	8.84584705221849	8.54014716640679	8.31739752663861	8.36424921534633	8.80280846906187	8.28245853556949	8.04219814229097	7.71860532382486	8.07496131800576	8.19959514842235	7.72801648524771	8.54640100694619	8.47743070027514	7.79240064218986	8.69166816819801	8.51431533062318	8.35358294287079	8.17926582372446	7.20458740387863	7.79516709803959	7.70479910224516	7.82883794922154	8.09330157397653	8.65441438754035	9.64288165718661	8.27752495025507	8.33396586112322	7.14704338502645	7.69177461073288	7.71835343302536	8.41018019975242	7.57302112760125	8.66967115268961	7.26133666382893	7.81108833374616	7.68479984135351	7.51231978786564	7.7761406567874	7.1798673619687	8.92061519022295	8.02824426058742	8.1860755612007	8.65815366302954	7.09826777176389	7.54824462740867	7.06086198803757	8.66088537532071	7.35508347069256	7.72719132573209	8.02332804705228	7.47602145506816	8.35998010058922	7.54553028689678	6.41098198813961	7.87059102071172	7.1942207945956	7.2637252834794	6.90374727331943	7.63589828269121	7.51439137254432	6.98178999171744	6.85798566376128	7.24158495079197	8.11660147293064	7.59380211856032	7.17741359814594	6.04832611820423	6.83104637704882	7.86190513107366	6.85194028457319	6.9429423503112	6.85464159625063	5.75657142820645	5.85328446638148	6.99948314891018	6.36894575664723	6.64333648466956	5.78658551985078	6.50253951651998	6.47318989543295	9.13014056301717	7.94040385867767	7.34032180125267	7.49992502335212	7.2468181992989	8.01186267273003	7.89868118780123	8.36653360432114	7.4069121741629	7.3949777618002	7.96582745764829	7.61511294878732	7.79187514586676	7.00991924531032	7.62043305619063	7.81421091107104	8.32361662361946	7.52146602965452	7.37846588559823	7.89771271110658	7.31977532931383	7.42039267488117	7.55514990967094	7.70994983480053	7.74665640441099	7.89862472951858	7.54546514272449	7.39197678693025	7.58996729828512	9.30288119319419	8.16298412359791	7.96045523490714	7.70260157216673	8.80928379978705	7.43428141241244	6.41206555287196	7.18317234297598	8.15329501370665	7.71244702807147	6.87014156630975	7.19848122346307	6.83126352428978	7.58970237865116	7.31181905440536	6.27460952531276	5.76287304113886	6.6373575525372	7.92501680518384	6.18911092610833	7.48238386922804	7.98000717248243	8.7009533842211	7.67614000938436	7.29536363648605	8.54657472473895	8.17549180467672	8.36364554601649	8.42421659740753	8.6097689148007	7.29387834935794	7.76905297084274	7.44701492662184	8.55086989716498	7.65792135586852	8.24850105002948	6.91180343595873	7.13437501498933	7.08874369377576	9.18108764868924	8.45294083444061	7.86036772860772	7.8686236667087	7.71129180474961	7.41054287603161	7.8108929012293	9.33836739531051	8.34001992620095	8.35583693123186	6.93375267907412	6.61153787699909	8.16580269478546	7.15169902187245	7.62864990778824	7.36395610695785	6.91050489545784	8.24052306039691	8.5523595272379	7.41287503739943	7.00735256492227	7.05059092354056	6.84344114156234	6.83202353963311	7.94178925807494	7.16360303362142	7.06283368498541	7.36030803330986	7.73334093559584	7.87971120483169	6.99952657835837	7.57980046446376	7.9986427487009	7.59548283820529	7.63041314338477	6.57420375186228	7.5909661755935	7.50798552893624	8.00485750273693	8.04863438651278	8.82470559683943	8.4268788225816	8.11261899253159	8.81555501210573	8.57272793843917	9.09154915535525	9.15186831594679	8.6674084784389	7.25539985826131	7.34891214610472	7.78933886609244	7.63505575139631	7.31283964643783	7.61262009846119	6.939611311635	7.35573491241542	7.70089479485285	7.36052952349563	7.44509100206701	7.23241265133417	7.47507903604243	7.45607865245917	7.84049875606065	7.18964333075634	7.16723373549013	7.76230837753879	7.94060363413935	7.53856420340705	6.95963228725074	8.13655296142928	7.89271398161987	7.2722374553247	7.32406181585022	8.03565766739351	7.86933590965902	8.2440799322037	7.31172785256416	7.55705646244649	7.87614130419045	7.94012591020925	7.67886737873071	7.45245229353527	7.93081029357243	7.52895326652253	7.64173085758317	9.62061972204425	8.59958905214489	7.51299294431259	8.55603800149963	7.75857344499442	7.72330004717424	7.2339022814071	7.40056713178229	7.79028997100781	7.32525612567545	8.15783773398735	7.70002186294422	7.9244826229711	7.7589121946903	7.9564293250599	7.65977145036143	6.63388667103783	7.73318458958235	7.78877428326597	7.51241533265165	6.99596536360676	7.81753760680242	7.59818849282755	7.44988995609204	8.79356668248697	8.9557452708641	8.65884853420058	7.48867679627082	8.62534271492175	8.63168775730235	8.43480903982115	7.38072421690413	7.56647630975897	7.72117200421291	7.56676728706185	6.69848580374853	7.41352213617747	7.21233521743578	6.98548583775844	7.2415241495645	7.47253407037848	7.1716070809229	7.4588016788607	6.89915678064571	7.69198741502901	7.65485089388146	7.35315954613773	7.47795840845745	7.40733343981034	7.75453450631272	7.81831933686985	7.74853255657282	8.20759919572383	7.83155228973344	7.48172808456037	7.33767260491306	7.73753187734621	7.54566926113099	7.3854623697017	7.51799601674411	7.68247202293051	7.62001179054319	8.06843821488757	8.80362928563267	7.37382327758669	7.40261265879206	7.58961117680996	6.79481318842364	7.45837607026843	7.30503971754285	7.12554146522742	7.28571361309816	8.08532792728879	8.28886437917757	8.57448248814606	8.46604784190445	7.92691467206976	7.74041993565086	8.09193354635853	8.2575647758668	7.61282421686769	8.4536443915013	8.16117745855319	8.43341929747906	8.27590937478239	8.44391619510666	7.97436134421769	7.60341305544484	7.52890983707434	7.47677712746667	7.92424376100605	7.99950265177507	7.58793045716499	8.55653744015381	8.57782221271189	8.4771484088619	8.21536872400508	8.00088370822752	6.92659116306754	8.38632874680629	7.79908877721117	8.30022117987934	8.58711611462462	8.53681178478577	8.64185893406853	8.91124311530348	8.88567619915383	9.02879794566505	8.69100804058552	7.02115010061233	7.92501246223902	7.18075332271178	7.54047075618261	8.18746530354279	7.86744672866274	7.81776778287783	7.75725753271425	8.01022103958844	7.44565124194867	7.37493507146036	7.53381736471985	7.86205279119751	7.61832238500858	6.5883144138738	6.69684069625108	6.69016819583112	7.60234903396418	6.64163231312258	8.35581521650777	6.6130014494031	8.11311408824096	7.7604409112666	7.04012442652669	7.59414521120103	7.65301382822301	7.20251581919995	7.14383394880518	7.41036047234921	7.87964606065941	7.90856138726453	7.34659301357136	8.49228791450105	7.60227520390226	7.97343629697123	7.43879807502424	7.51392233450386	7.61672418131518	7.44404869531045	7.61708898867998	7.53496390215207	8.82959140976085	7.36088130202597	7.5093231559405	7.27014415592193	7.32120850110411	6.94074482023277	6.7192620174683	5.74147969496031	7.125263516759	7.70408685929484	8.02973389066035	7.5527916906342	7.62341231633649	8.04334902266802	8.35211937046677	8.21792237555867	7.63438693789418	8.25138910833413	6.27149619846034	8.80646957154432	6.34980466165183	6.94305960982131	7.58825617802642	7.98698628480661	8.49561026728761	9.03618095185741	7.66827927926191	7.82644498662626	6.8210011456824	7.99452997995727	6.29435732969938	7.6709675621049	8.02288506668074	6.72792749526572	8.42659218822354	8.48979940711974	8.77560860566027	7.68860426101498	6.64867092379078	7.25896975890256	7.35794981427312	7.80912966563278	6.329163035792	7.20583382904169	8.18120712005857	8.40388292976482	8.18478136364463	8.39690381744064	8.46523136827848	8.78363002474103	8.35640151405834	7.64553962018946	7.42235134299456	7.90049219579076	7.93641269238898	8.39216566464307	9.50174029351287	7.97457414851382	8.23628868919836	8.4443808902023	8.04609810673847	8.50778354161536	8.24158273893276	7.87334444772699	8.12205186867853	8.19948657480188	8.28386564969086	8.54940632476096	8.31049658732116	8.06751751058593	8.47762178984718	8.27917092634148	9.71566941235359	9.13597313790913	7.4775588575341	7.29375240395819	7.38561437277036	8.22246075289456	8.23616708674342	8.69652358050569	8.00950879663812	8.42981465327927	9.80654987563667	9.3954814626256	8.71404736285049	8.41467514764012	7.71364568084153	8.36607325217033	8.57902955137159	8.57104287584938	6.8229641567406	7.52363750206403	8.29299886264528	9.61121724651104	8.72044886351374	9.32181643260517	7.5215311738268	7.57798511352941	7.50091521477086	7.89972349455779	8.002864091065	7.40273860419181	8.02897821826184	8.21517763443304	8.03912768030392	8.29176546631668	7.62398992799742	7.64329866066284	8.46817588486578	8.37329991234919	9.34251490761268	7.12526785970382	7.51125576638497	8.16916413407539	8.71007791128589	8.47462081497722	7.65514621412916	7.47197817344164	7.81035871901656	7.69887098256718	7.56037447228823	8.16071710640237	8.3199294634681	8.2703894919174	7.83027980690146	8.04933794357346	8.26998994099405	7.56935133922917	7.98563562896789	8.5716639169585	8.89401899615119	8.51343371282492	7.36973222356716	9.17018251424865	8.02368416852744	7.33201374781386	7.34749200314889	7.49807058591439	7.58783491237897	7.73332790676138	7.79282190783731	7.38961422494869	7.75914237076571	7.17934620859041	7.45789834633834	7.26490222152535	6.94947848226384	7.519294557245	8.11641472630342	6.29662009080899	7.26500645220101	7.18454905648361	7.80613737665246	7.71425369311619	8.81955920722888	8.3206590781977	8.18262726301439	7.17041277109766	7.04506235478593	7.77981044515949	7.27688440628106	6.99198288320771	8.96630296971917	7.6841570855203	7.68175543703537	9.43815958136224	7.71182598696235	8.23717899288626	7.69345533037784	8.6608376029277	8.74207672871252	8.50585527411571	8.09676724394212	8.42539787839831	9.42887002239432	7.01004084776525	7.25890895767509	8.64955028934303	8.06654903389129	7.19815115965682	8.28445629018625	7.07988842928975	6.77141340173869	6.96148672468847	7.47388038327238	6.21774092123883	8.34511420047367	9.78675473315152	7.85762733042691	7.88153524165569	7.90280698537931	8.69971130200286	7.86016361020123	8.25884594458841	8.56563590954969	8.02128686298733	7.61263747024047	8.81524666302358	7.79205320660434	8.32194024691932	8.52972409884111	7.76547872725668	8.43569500056424	7.70206304700917	7.72534123123918	7.66734554612582	9.08350167860558	8.21642840254092	8.41430165438568	7.33436328096096	8.63074968122144	6.68848356753582	8.19855284166578	7.63988510603508	7.35515730075449	7.77908517337471	8.21232866263176	8.03177941767012	9.27501251629046	7.44636782784381	7.25503070795169	7.87260180416294	7.59916999835665	8.40083418250186	7.99491215910135	8.02500442375242	8.16749210032006	8.81791757408729	7.93312508316097	8.84933443690817	9.39718389699466	8.74922521588465	9.0926566062841	8.13939759028574	6.79050064421834	6.92762478393447	7.8944772172164	9.73053965541396	6.85450262201642	8.0037543947529	8.02293283907375	8.0506017405158	8.81435201639086	7.71181730107271	8.01823377277955	8.35047339438036	7.99525959468687	7.87645399621742	7.65947178716891	7.24274451705865	7.57229151287166	7.73916916754298	6.79150820741635	7.98525779276864	7.67914098425431	7.98269979827023	8.20200548279691	7.21565757022234	8.80357282735002	7.73853944054422	6.71491559829341	9.14162330911869	7.57632176566372	7.4127534349445	7.65076852575157	7.87589809928058	7.3938138525887	7.30544361141102	8.34441498635781	7.05588497327496	7.63383104095735	8.14838314311632	7.45960946659704	7.95783209623645	7.25827054478669	7.82730488970043	6.36834990461806	7.18635137858351	7.55161475258824	6.97186201986113	8.02001872310018	7.82356127126642	7.49176897298198	7.45988741506546	7.2113797695756	7.82808661976785	8.80640877031685	7.35421053878394	7.53017363401668	7.46856461881388	7.49456582944543	8.41881831699748	6.93616735639351	7.20986408183376	7.72892416071488	7.64043231708228	7.65928069759688	7.36260545111913	7.51686250814634	8.55169071373578	8.00456652543406	6.8197460346297	7.04892757567487	8.82854910300428	8.22679066887913	8.75668205213893	7.54821856973976	7.65922858225905	7.21514075978888	8.20888905033508	7.7447411657458	7.46500340406228	7.87140315139288	7.17930277914222	6.89160005666059	7.68960748126818	8.3295360574078	8.14578606211454	7.00406495569426	7.03129956265441	7.16857570543921	7.08232482133323	7.5789883337826	8.40169408557603	7.69063241624547	6.81380922906208	6.83849887035828	6.88689664742158	7.93099269725483	8.37356917492798	8.59774764354161	8.68732088043416	7.81978290927386	7.67091544676707	7.58500331235696	7.29337456775893	8.47919393587167	8.23987161867406	6.62613408024138	7.99999340453962	8.18720906979847	7.31457682436545	7.11153546818604	7.19888511733124	7.32235069559152	7.36086827319152	7.55004260656375	7.96521075948398	8.57380933169911	8.32147555182368	8.61032481173753	8.68912320253406	8.44441997670567	8.51243483551654	8.40576776781628	8.39199628979513	6.74767052241304	6.87752891544693	7.81293842823907	8.10176597342883	8.3733476847422	7.61396641135509	7.77922414760892	7.69925316171125	7.26463295894657	7.38808985131721	7.70750475686742	7.97649373012383	10.9250753137785	7.99927681864448	8.07342825848464	8.17778053659635	8.22518812224091	7.99088624925411	8.03723849930764	8.83175419628073	7.81360289879638	8.74034389372973	8.840123050947	7.97995071419978	7.78041845743415	8.34786762748894	7.68399205361717	8.64286649726654	8.52354408836362	5.20733222577786	7.78356274948313	8.18788222624542	8.29941773508781	8.35192393794992	7.6125983837371	8.64646679852152	8.026550512108	7.72420772264141	8.17536585927697	9.1486067643877	9.73040936706939	8.61638321976008	8.06394326699987	8.61032481173753	8.10206563662134	8.20531480674902	8.23489026096663	9.70939820003491	7.94524189920607	7.98629141363557	8.01573657950861	8.90719983367696	8.52430410370695	7.24835994470966	8.0961244881089	7.62121912920288	7.89055553804482	8.75271260057433	8.22563544555727	8.02655485505282	6.60743249126166	7.71049270290291	7.67631807012194	7.80102573060046	7.42056204972912	6.41259886649574	6.85724302019723	6.82591735921755	7.62579659304214	7.1097461749206	7.97319309206137	7.26987055039833	8.25879382925058	7.92301036467745	7.8690101887976	7.42661611480685	8.59446872020325	8.04033501896361	7.86046761633856	6.6155789871532	6.86093886623823	6.68164516662377	6.9838789481754	6.32435535244789	6.0763811074407	7.20401413516252	6.63775189192677	6.36334552930309	7.11834520566228	6.39559710611819	6.61995406976389	7.50170563072792	9.16495360868654	8.09930786666125	6.81884704505216	8.51452813491931	8.72357578378344	7.33469768771203	7.74733390380276	8.28016111776022	6.89304625728533	8.64366125616843	8.30636210385345	8.02546477590324	7.72898930488717	7.84294383399376	7.9850884179207	8.54399501551645	7.63816964283156	7.01523935271363	8.05215651476102	7.99951568060952	7.60480279778693	7.24682688518854	7.25045758705725	7.77361740584755	7.47052762987209	6.96005355289818	7.76074926034875	7.08372759250977	7.34914666512495	7.72747796009015	7.78718910840702	7.76482294258901	6.53386734897207	7.56520816987182	7.43133255288032	8.11804333061056	6.93533785393307	8.50903865266806	7.26852858044925	7.28911413889146	7.53015191929258	8.75696434355217	7.60133278487653	7.35911372348463	7.03584228293512	7.0504866928649	7.24009966366386	8.04548575151898	7.80314074472733	8.47169367016919	7.4392236836165	6.72268599516363	6.56587789234971	7.05942447330247	7.31991864649286	7.44187287995611	7.22578531754033	6.99444967586492	7.96118050669192	8.16988506291535	7.93484054636449	11.0329974925315	8.83527198158414	8.23103806891215	7.9327211892928	8.69938992408625	8.09719285253438	8.78354750878946	8.89727186182065	8.69149879335007	7.78385806973083	7.95388435939595	7.91011181856492	8.16695791810732	7.4546498236137	8.038597841036	8.12487912575572	8.85376424062358	8.34801963055761	8.91125180119312	9.15268044662795	8.86142953822917	7.83239916397315	8.17335941877058	8.51061948458218	7.60265738304633	8.40810427212892	8.68005513375192	8.60325449757215	8.66261386735868	9.08020538348794	9.06265554347423	7.67444191796012	7.33038080056191	6.69044310423816	6.50654371164312	7.11542240379907	6.77754998276798	6.24647080410018	6.62961538480831	5.29612373260298	5.72454221016608	7.56043093057088	6.79094362458988	7.19967119034348	6.52853985856256	7.00944152138022	6.62826472896959	6.83012132980237	6.74125599291533	6.551795893774	6.74219841194106	6.87213497798169	8.929205535075	6.93235859378721	6.23680601469991	7.54239468073744	6.14089685561087	7.8110753049117	8.25791655439714	8.22669946703793	8.20894116567291	8.24953467089641	7.54294189178463	7.37374076163513	7.93071909173123	7.79529738638416	7.58006972704254	8.06491174369451	8.1798694930543	8.55855690949467	8.78997506712163	8.71379547205098	8.81321416484828	9.52932233605855	8.41153519853596	7.91335165539992	8.57600251883272	8.1695549991091	7.96471566377462	8.31396660023157	7.6757838879092	8.47312684195948	8.41074043963408	7.79957952997572	8.54060317561278	7.85623758808482	8.20284801409181	7.55013380840495	8.69706644860807	7.74612222219825	7.40444538150569	8.88021711751631	8.65762382376161	9.25468319159257	8.92039370003718	8.99504023558671	7.77875945251328	7.5822281706176	7.33634800674326	9.37576449314719	7.77159359356188	8.43492195638645	7.48101149866523	8.19718481404779	8.31748438553499	6.49799940200616	6.94920487674024	7.17254081405899	7.68307569226036	6.96575149650076	7.6409404416261	6.08918845171203	7.31332605625757	8.48721969789724	7.57736407242029	7.37368430335248	7.52527913520563	6.93993703249643	6.76562859923974	7.44529512047351	7.27417875165881	7.23295551943655	7.65039068955232	7.06106176349924	7.32811812631119	6.93217619010481	6.6100065546559	6.93852991837506	7.0020194286845	7.12307032962539	6.85968809813034	7.96132816681577	6.82006306960149	7.76249946711082	7.47617345813683	7.34228481231088	7.10052610306979	7.34611963258608	8.14499998910229	8.50965100788754	7.80745763187745	8.56777263840065	9.31249213007871	8.51729893371385	8.58085358819558	8.96100891998477	8.00143091927472	7.93576559361095	7.91865004807914	7.69947899484184	7.88770222329871	8.20586636074103	8.04387451899112	7.5699289508901	8.13227081783771	8.43478732509706	7.94946324157017	8.83483334415742	7.80545553431587	8.21640668781683	8.77169561237832	8.0218731605379	7.61219448986893	7.98616981118064	8.35260143734169	7.94832104708277	7.46148996170368	7.74901462344773	7.68700605732158	7.51832608055036	7.76192185544989	7.79383381398014	7.95850959562822	8.55766660580676	9.03526893344541	8.51111892323637	8.79106514627121	7.80048286249808	9.09924919651939	8.2474109708799	6.86890382703633	7.69962231202087	6.6147342843859	6.72857025109893	7.84553657205073	6.72329835038311	7.73512154297164	7.45496251564067	7.48594508397965	7.04601780264611	7.10684074483667	7.47803658146419	7.04790264069758	7.25466155764208	7.13800571685804	7.39934242134332	7.26996175223953	6.70869346125119	8.50650671583856	7.14423784267335	8.48573441076913	7.71378465507574	7.93586113839696	7.88486193738707	6.73122379038336	6.47495790826878	7.96582745764829	7.99198935723814	8.96114789421898	7.55576660783524	7.11010229639576	6.86115601347918	7.22122956842516	7.63135121946568	7.19016448413462	7.51089964490981	8.26627672317378	8.89010600286925	8.89046212434441	7.54619475745409	8.53680744184095	7.57514482761776	7.5739896042959	7.92679741255964	8.018199029221	7.52254742291446	7.76288598919972	6.41417361828712	7.09536668462478	6.69999497707314	6.79397500007356	6.57431406266068	6.47476942446364	8.46492736214114	8.44442866259531	8.70754597445639	8.60725000680566	9.01714582471559	8.40960693103631	8.39693421805437	8.61118905775652	8.16822605799448	8.13629672768495	8.93962425969585	9.16732485655773	9.00560662033142	8.68698213073828	8.61209239027888	8.02770139248504	7.53374787760274	8.17859266727751	8.3165289376748	9.13705887411389	8.26272853725663	8.28672330738178	7.48509386679512	7.60840309904191	8.36960840925302	7.58900316453529	8.4662649891454	8.48262051933388	8.34140966854304	7.66678964918898	7.71408866121307	7.04036763143655	6.79013583685354	8.9888993116126	8.51425887234053	7.91102817992174	7.38446349239332	8.10826736182292	7.44409212475864	7.85960337031957	8.42830765142706	7.68767487082371	8.76059070247606	8.68574439146485	7.54977334398497	7.95934778397829	6.93368319195702	8.9653735795279	9.55493268165638	6.83960197834232	7.47489663236003	7.56283692200062	8.19269855204973	7.81712936998943	7.84238793705693	7.8052340441301	7.05081675667115	8.27163157413564	7.84220553337453	7.67253102223975	8.61253537065042	7.73860892766133	7.54290280528126	8.26972067841527	8.37304802154969	8.56900603472926	6.96785348179317	8.68701687429683	7.91144075967954	7.52776764258694	7.86584852496934	8.8409221527937	8.04516437360237	8.77248602833539	7.48478117476815	7.55531059862924	8.22036745349178	7.23331164091171	8.38417030323123	7.52612600944534	7.48915452020092	6.80331233143448	8.49611404888662	7.83104850813443	6.84910868455118	7.2498756324515	7.90671997866126	8.50098683297357	8.37334334179739	7.98476704000409	8.01746072860177	7.38198367090165	6.68105148606701	7.74184007860669	8.58911386924138	8.60378867978489	8.5993632190143	8.35609316497619	8.47028655604783	8.43708039996151	8.00057535914537	8.33883864521017	7.71802336921911	7.83621661246908	6.80440241058406	6.62470698857384	7.18641217981098	7.01653789321452	7.59143955657877	7.38895844028102	7.80902543495712	7.11140952278629	7.80417436559426	7.17436485088298	7.6649221829168	7.22115573836324	7.74789414368442	7.34052591965917	8.15316038241726	8.21587250560409	8.6009397079836	8.02050947586473	8.201979425128	8.08926263529483	8.47334833214525	7.80108218888311	7.68396165300344	7.67330406641753	7.03152105284018	8.17276877827519	6.99188299547687	8.50010955812012	8.60646393379341	9.93446262939163	8.58262550968174	7.44868261743235	8.01634024883846	6.47469385722379	7.77344368805479	8.03487159438127	8.18247525994573	7.31677001149906	8.47826020273557	7.72229248397622	7.26922779456511	8.458643120988	8.40398281749566	7.80321457478925	7.57661708591141	6.4769613087138	7.13575607144178	8.05946569089145	7.35496186823763	7.66854854184069	7.77040362668146	6.89764543584869	5.75674948894403	6.50478872764175	7.18356320800969	7.3637867321099	8.35085557352443	8.3150914229397	8.89315475013221	7.90918242837365	8.23436476464352	7.91446779221841	8.03365122688712	8.03795074225796	8.7982744346708	8.75997400431176	7.6662684958107	8.42539787839831	7.54893949857972	7.88798017176713	8.05097089082542	8.70808015666914	8.57593737466043	8.46563526214665	8.09333631753508	9.18838813893004	7.42120914850715	8.58689896738367	7.62945335257976	8.87959173346237	9.20866100534528	7.72016878395971	7.69417191627299	7.5882518350816	7.42771053690125	7.82091207492681	8.13391679392412	8.30150234860095	8.01457701324193	7.9079403461554	8.44856314606303	8.13204932765194	7.6462562060846	9.00009542335606	8.46001983449564	8.69050425898651	8.43082221647728	8.24468794447836	8.6355095487431	8.25630532186928	7.07062927093557	7.82251896450985	8.80168364635374	7.65240581594835	8.01462912857976	8.20083723064059	8.90636164532688	8.57442168691859	8.14841354373005	7.93787626479299	7.69508393468498	7.52848857142689	7.44308890450544	7.62788120655527	7.62949243908313	7.74907542467519	7.2207127579917	6.58653945232626	7.8052557588542	7.14991407155183	6.66579862956808	8.48656825617438	7.82771312651341	7.09183587048691	7.72034250175247	7.546220815123	7.75788725971301	7.66127845221363	8.04997635646186	7.55894564344277	7.79992696556125	7.98657804799362	7.13918699784882	7.23711606057318	7.37984259910587	7.10921199270786	7.69125780029941	7.47660340967391	8.48991666662986	8.91147329137889	8.86925986773789	7.47219097773778	7.31729550782216	7.76949160826947	8.38945566707599	8.65010184333505	7.20659818732984	7.49435736809412	8.22296019154875	7.30084008990285	8.11153759927165	7.41434729569308	8.99157890856594	9.06371522201007	7.91856318918276	7.79534081583235	8.05907048291292	8.07868756466049	8.18414295075623	8.77506139461307	7.59903971001208	7.82880320566299	8.02864381151077	7.84227502049163	8.00065787509693	8.18356099615048	6.17353495451487	8.4087166273484	7.87745721647061	7.60402106771951	7.83555648485659	7.65743928899361	8.88392599239176	7.14835061141698	7.93078423590351	8.09627649117757	7.11742884430547	7.03721031055312	8.70348097810578	7.89771271110658	7.85017918006227	7.66901757988115	7.60882436468936	5.64517055065344	7.53631021504597	8.60914787369157	6.28689920793344	7.338297988967	7.09878458219736	8.53890508418854	8.22336842836173	7.53295746164568	7.41925916628341	7.14689138195778	7.59313330505819	7.00040385321182	7.5353808248547	7.94289236605898	8.57118619302841	7.4253957473127	7.71647293791872	7.94482063355863	8.44914510066878	7.89297890125384	8.00215184811467	8.52436490493442	6.31394505313998	7.95861382630387	7.38191852672937	7.20347995294978	8.42658350233391	7.39420471762241	7.40585683857187	8.27031566185548	6.96651585478891	6.96808365786858	7.0425695044598	6.82292507023723	8.13475932521902	7.48103755633414	8.68627423073277	7.10601124237623	8.22720324863694	8.59774330059679	8.33020052796511	8.28084296009681	8.54212320629945	6.72532607131912	7.48298319561307	7.22320995126264	7.80976373557635	6.09341326843198	6.3750588857745	6.06666724276397	8.26741023177154	6.62210817039413	7.43694363758651	7.74127549578021	7.74690395226568	8.76156352211552	8.46460598422453	7.49049649015	7.62700827464665	8.12892240738224	8.04710132699166	8.0540934681503	8.48288109602302	8.0047141855579	8.41237772983085	8.50828298026954	7.82167643321496	8.17681205990171	8.35860773002641	8.42502438514387	8.0265722268321	7.85772721815775	8.45146857614696	8.44561862947572	7.8420405014714	8.42901120848774	10.1598267219409	7.9525727900606	6.88595422839585	9.10196787997611	8.50280652685274	8.25710008077116	8.54125896028046	8.11239750234582	8.21716670316016	9.94823410741279	8.52676221047453	7.86154032370886	7.49887403070591	7.50933184183014	8.07098752349634	8.45360530499793	7.88010641281022	7.77528075371324	7.97986819824822	9.05124228448981	8.17318135803299	8.77923930752898	8.10052389121058	8.70527895726086	8.39070209223906	8.99799343806365	9.11222591563866	8.30868557933163	7.77192365736812	7.85970325805041	8.25207963656036	7.90081357370737	8.41650787035375	9.67673925499579	7.69978300097917	7.04262596274245	8.65577372926871	7.29615405244311	7.34839967861607	7.04906220696426	7.40917919135843	7.5363840451079	7.67587943269522	7.25693726072725	7.77470748499712	8.55100018550955	7.66322843443738	7.69935304944209	8.28578088835605	8.83388223924205	8.06816460936397	8.21207242888743	8.19538249194789	8.12451866133574	8.56038528926348	7.10734886938049	6.0023217380307	7.23936570598944	6.26991193561981	7.56273269132497	8.29415408596715	8.14786198973804	9.16237824240885	8.13782544426125	7.8986985595805	7.84172780944443	7.82386093445893	7.95314171583189	8.18945002932509	8.07347168793283	9.10825212112925	7.96269185148895	8.46093185290763	7.95320686000418	8.16765278927837	7.77129393036936	7.99340515724914	7.66425771235949	7.5273029474913	7.54353687522484	8.10827604771255	8.34134886731557	8.9942845631882	8.67009241833706	8.26012711331003	6.78980577304729	6.53244156018798	6.91059609729904	6.63896965365403	7.6722704455506	6.32352207162546	7.76147887507835	7.12356976827958	7.54183444085578	7.19318717372867	6.90156277207546	7.79355586551172	6.59496867392552	7.22389179359923	7.08832677107313	8.0666662934014	8.27613086496816	7.98827179647305	8.17107937274058	8.01391688562943	7.84749089721929	8.68563147489956	8.58214344280683	8.3430209010709	7.84392533952286	8.05361574422021	8.5138853790861	7.17937226625933	7.2831208750412	7.44768808306879	7.43674820506965	7.4296865767939	7.47442325137476	7.55019460963242	7.58211959699713	7.54860509182865	7.79643958087156	5.81284730717147	7.1864165227558	7.74525797617926	7.54394511203783	7.50937527127833	7.46631931634244	7.32470022873861	7.96366032818359	8.93534645904911	8.15519722353738	7.87910319255703	7.3893883918181	7.30414507091013	8.12818844970782	8.1779064819961	8.49243123168008	8.38260684309638	8.77050998844273	7.35596943143565	7.73394026198087	8.26466983359074	8.14105225226179	7.02209251963806	7.05996299846003	7.90748867989422	7.83345449956418	8.64663617336946	7.8334371277849	7.02210554847252	7.41880750002223	7.53737423652664	6.63909733623171	7.1179152541252	7.44971623829928	7.27019192831494	6.73907583461617	7.08985114470461	7.95916972324071	6.4794020437021	7.53206715795778	7.83719811799818	8.38506929280877	8.10549656302837	7.69911853042186	7.6949753610645	7.02577967978942	8.50664569007277	8.58524430540762	7.8228490283161	7.82317040623271	8.80680397829538	8.26591191580898	8.89395385197891	8.12945658959498	8.15183578424745	8.58923547169631	7.49514344110636	7.80807867298657	7.51120799399196	8.33272377890497	8.41509641328756	8.40981539238762	8.76433432091006	8.81745722193647	9.00754791666552	9.67093708071756	7.27804831549257	7.29707041379993	7.49780566628043	8.0878642070631	8.84074409205612	9.10050865051691	8.67832664171394	8.9625897518989	8.65738496179657	8.46150077867893	7.93146173529528	8.01061190462215	8.43296328827306	8.37567550316521	7.87753973242218	8.07112649773055	7.58414775222762	8.19195590848567	7.7030054660349	7.0600932868046	6.90244438987372	7.46028696598881	8.17543100344925	6.96541274680487	7.22233701935402	7.29227580271972	7.76611279720026	6.85610082570982	6.80203984860251	7.15510389061057	7.86554886177683	7.77424713284631	7.92245446774061	6.83102900526955	7.70771321821873	7.65905052152147	8.08550164508155	6.95097245528159	7.96749949140361	7.46956349612226	7.98277362833215	6.8738938706334	7.25348896254094	6.75573102799716	7.38660890713392	8.08861553651679	7.2234053837795	7.15122129794236	6.89411027876599	7.03612457434836	7.40961782878516	8.09056986168536	8.17027158500424	6.80329061671039	7.72824666132311	6.99390680776254	8.12281188402186	8.07837487263352	7.58700975286336	7.91765117077076	7.34025231413557	7.56024852688848	7.8333459259437	7.09685631469771	7.47027139612776	7.25169532633068	7.49428353803219	7.17739188342185	8.32403354632209	8.01666596969988	8.23065154682325	9.34785238679527	9.44270664458776	9.01880048669164	9.07229253802766	8.52699672949475	8.92722515223752	8.80826320775458	9.02400333458484	8.59868571962252	8.54738251247529	7.94498566546175	8.43786647297375	7.72170184348083	7.56866081100295	7.37196015425932	7.96288294106098	7.66474846512404	8.95263572237368	8.44416374296135	8.19560832507848	7.72915867973511	7.78746271393062	7.79892808825287	7.88834932207675	8.49678286238875	9.2235877066883	8.72029251750025	8.10560079370403	8.743097320745	9.4507237207237	8.4684538333342	8.61044641419247	7.48422527783131	7.51542499341124	8.28775692824871	8.53006284853699	8.69197217433534	7.97882154854683	7.61961658256465	8.08001650577511	8.05883596389269	7.97668047675105	7.83885277997423	8.19966463553946	8.01859858014435	8.07572567629391	8.11975445086926	6.74184663341071	7.33127979013945	7.76392829595628	8.13029912088987	8.63673860212689	8.69691010259458	8.70100549955893	8.88804310408021	8.35743947787009	7.12891159040699	7.14433773040419	8.74536433794053	9.23875326999636	9.58525946532768	9.42867024693265	9.20594666483339	8.24977353286145	8.39431542232849	8.13306123379477	7.65141128158479	7.63374852500579	8.50665437596241	7.41707466503943	7.66406227984263	7.5143653148754	7.90905214002908	8.13779504364752	9.08142140803727	9.52876209617689	7.376359557361	7.24876818152265	7.4551058328197	7.95054029188529	7.94624077651445	7.49963838899406	9.08638973691024	8.37571458966858	8.32607907333185	8.75791979141235	8.06180219520409	8.17293381017831	8.47706589291034	8.27755969381362	7.89265752333723	9.72561475598918	7.89210596934521	9.64945687564262	8.29473169762808	8.16268880335021	7.51633701182324	7.20956441864124	5.62836769714861	6.88251461609918	7.67396853697485	6.18096008727197	6.32111586304847	7.07860726056813	6.67081473083407	6.80381611303349	7.65647081229896	7.61340617147344	7.43828995048041	7.52530519287454	7.5616903845684	7.55196218817376	7.89501139942914	7.8955499245867	7.94427342251143	7.89275741106807	8.06274461422982	7.82034314915552	7.76708561683972	7.148949937802	8.19138263976956	7.70174601203738	8.17547877584226	7.00430381765931	7.95335452012803	8.11355272566768	7.6182572408363	8.74044378146057	8.39836304689983	8.34188304952831	8.02622913419139	8.54351729158636	7.9946732971363	7.48038611461129	7.83179549464331	7.74695606760351	7.3390276036966	7.17425627726251	7.14147138682363	7.17389581284253	7.2480733103516	7.19019488474836	6.88480769096363	6.4082537502043	7.4084191760151	7.21312563339285	7.28625648120054	7.01188659931334	6.83267498135596	7.53693125615509	7.02719113685561	7.92837824447377	8.40802175617736	8.04106029074839	8.10706870905286	7.76927880397333	7.48051640295586	7.08242905200888	8.69315779827094	7.3912124286421	7.17976313129304	7.47347648940421	8.01578869484644	7.73291098405875	7.61920834575167	7.91400309712277	8.08699127515448	8.08477637329677	8.86793526956808	8.82841447171489	8.16687105921094	9.50591386348396	7.38018569174657	8.97382929309055	6.80008552343394	7.2522034508745	7.6351208955686	7.8213897988569	7.4508844904556	8.54181920016211	8.78486342106963	8.76342230249807	8.66538900909805	7.46674926787953	8.14638104555475	8.02738870045807	8.01936728137732	8.69088643813059	8.27161854530119	8.92818928598734	8.52470799757513	8.15891044135765	7.92689295734566	7.98799384800463	7.38358621753987	6.79672408414401	6.99771991331365	7.414877134961	7.29985424142893	7.78430539304719	7.70019123779216	7.79184908819784	8.89450106302611	7.74208328351655	7.64871865579699	8.69062586144144	7.68755326836878	7.94867282561311	7.17110764226871	7.48188443057386	7.83732406339793	7.07996660229649	8.33210708074067	8.16963751506067	7.2832598492754	7.27559889461463	7.48685275944683	7.419988781013	6.78926724788973	6.57777712685938	7.58491211051576	7.29586741808506	6.96474827624756	6.47943201002135	7.75690575418391	7.3640820523576	6.7515183715227	6.20076912718054	6.49098250606205	6.87301659577995	9.19010360213355	9.10281909716064	8.18954557411111	7.71690723240062	7.51378336026965	7.26375134114831	8.43179069317192	8.20169713371476	8.25023388501227	7.16474522810883	8.80362928563267	8.56488023715118	7.60819898063542	7.52454952047603	7.30774102922029	7.55521505384322	8.57861697161378	8.57983299616311	8.85948389895025	7.66933895779776	9.05797384895931	8.68914926020297	7.7199820373325	8.38840033148497	7.337338198162	8.10679944647408	8.25655721266878	7.90090911849339	7.1050905380746	7.28250417687689	9.23434083806022	6.30758563561202	6.47278339579789	7.81721622888581	7.35857954127189	6.72784932225897	7.181396078545	7.0160080539466	6.20266221682715	6.12327231694628	7.32256349988765	9.27321453713538	9.44804412377035	8.14191215533596	8.23773054687828	8.98585490729446	6.93869060733336	8.07370620695306	7.98801556272873	8.27017668762127	8.5261845988136	8.06343079951123	8.06958040937498	8.20931031598253	7.2971789874204	8.42870285940559	7.92156416405271	6.3394884305287	6.67183184851068	7.00664466491677	6.33533353522033	7.33775946380944	7.04522304374423	7.27271083630998	6.96298069770621	7.74193996633752	8.40876005679659	7.43346493878646	7.89960623504768	7.9980043358125	7.96015557171463	7.44471316586776	7.00440370539014	7.82495101360851	8.21328411049194	7.51300163020223	7.45768554204221	7.06374570339741	7.0354948473496	6.98341859602458	6.98026127514114	6.0490227265532	6.75478426602661	7.24368259313956	7.78255952922993	6.63582492731057	7.56207690665729	6.51847030670515	7.00934163364939	7.86973111763755	8.15792893582855	8.45055221479014	8.41340266480814	8.60632930250402	8.24348929170831	8.7230416015707	7.82680979399106	7.61777083101656	8.24836207579527	8.18571509678072	8.87400236348027	7.84357356099252	7.203666699577	8.16106888493271	6.98270635307426	6.87335100253102	7.21592683280112	7.7631552517785	7.95483546431132	8.84830515898606	7.82610623693037	7.39621550107362	6.90230975858433	7.12006935475544	8.33077379668123	6.5981177432138	7.18967373137007	6.72643352224797	7.13492656898135	8.22323814001716	8.04871255951952	7.9065940332615	7.84848108863803	7.27996355415776	6.95447721175055	6.68139979024149	7.75232394739983	6.62009955841533	8.04140338338909	8.45441309273427	8.51405041098922	8.48466604634365	7.96441165763728	7.52020223271218	7.90741050688748	8.33157289852793	7.24227982196301	7.34975467739961	7.04698193639594	7.4574553659668	7.99568954622396	7.60307430574896	6.48034923996713	6.84268112621901	7.59764996766999	7.56845669259645	8.09932523844053	7.79189251764604	8.01260531629409	7.79516709803959	7.39920344710912	8.13859414549422	7.94646660964504	8.04603296256618	9.04946167711401	7.66015797245032	6.81730095669659	7.90817052223081	8.25956687342837	8.30935439283376	8.64446470095995	7.5484096593118	7.7001087218406	8.13934981789273	6.34108576563314	6.21960751892206	7.82558942649691	8.68745116877873	8.1865532851308	7.59749796460132	7.78178648505215	6.76762201091167	6.96368859771172	7.5108735872409	6.54782209926458	6.99739419245223	7.97255467917297	7.40384605512066	7.40656473857738	7.45928808868043	7.11143123751038	7.74872798908967	8.66814243611331	7.87036084463632	7.82804753326448	7.78936058081654	7.1337062014872	7.32544721524749	8.00840568865408	7.88399769136808	7.2527506619217	9.7094416294831	8.57824347835934	7.71634264957415	7.67705202779636	7.29373068923409	7.80731865764324	8.20619208160246	7.50043314789594	8.30414285905092	7.921677080618	6.94824508593524	7.87003512377489	8.49856346976455	7.81852345527634	7.73912573809479	7.09390745516559	7.08712377535826	7.31024256543605	6.65446701794626	7.16930966311363	8.04420023985255	8.17132257765045	7.10274534787232	6.87932689460201	8.51590050548213	7.35037137556391	7.50735580193748	7.0571270554932	7.69961362613123	7.51830436582626	6.63536848381009	7.37841377026041	8.08388606960887	7.44267198180281	7.4148076478439	7.95474426247012	7.66004071294021	7.27810911672003	7.56939911162218	7.49603374479426	6.90301765858983	7.91705184438573	7.71996900849804	7.51565516948665	7.62306922369578	7.0931344109878	7.03933835351444	6.58110773124109	9.72361700137242	8.2081854932744	8.17097079912011	7.77204091687824	8.01637064945219	7.81882746141368	7.59758048055288	8.32997903777935	7.22785690221901	7.81129245215265	6.20311562026626	8.17606507339283	7.2184761414099	7.80321457478925	7.03932532467998	6.61670945568959	6.3793284348261	6.59503989822055	7.7505607118033	7.4636397193891	6.87045860128154	6.46361283351802	7.43342585228309	7.60603185117072	7.12493779589757	7.00230172009773	7.90610762344177	7.6198771592538	7.40172235510415	7.87152475384782	7.75641934436418	7.27323633263308	8.41637758200918	7.34157691230537	8.24449685490633	8.36491802884846	8.14099145103433	8.69055637432434	8.4189833489006	7.6210410684653	8.45470407003714	8.62289763698863	8.0231282715906	7.71456204219834	7.99773507323372	7.66722394367089	8.36600376505322	7.78969498756761	8.14284154552723	7.78214694947213	7.84643990457308	9.0071092792388	6.56543882062851	6.24357753426174	6.87532269947886	6.18752661983834	6.61230701252654	6.36876595873173	6.83847715563419	6.7568124212571	6.42764326164335	6.84697629864504	6.65502030911621	6.88094247007469	6.49013563182234	7.02717376507633	6.75138808317813	6.58537293734786	8.28806527733086	7.53984537212866	7.1239389185892	7.1746427993514	6.89529155975677	7.57026335764117	7.71621236122958	7.95567799560621	6.76446034708342	6.97126703642093	7.22400905310934	8.16116008677391	7.53156771930359	6.72183260650669	6.74485195122549	6.83487685437921	8.70712470880895	8.272078897452	8.33872572864488	7.72440315515827	8.43967748096329	6.65108820687706	8.02364073907925	7.53743069480928	7.86700809123602	7.80883000244026	7.79154942500533	7.85829180098422	8.49801191577253	8.22140976024835	7.90305453323399	8.31905218861466	8.01004732179568	8.11943741589747	7.83521339221589	8.87270382297938	7.82292285837802	7.88133112324919	8.3645836220974	8.00468378494417	8.9516151303412	7.32833527355214	8.01239685494277	7.63689715999958	7.65606257548597	7.08680239744165	6.80892341614067	7.54784941943014	6.97958377574937	8.28850825770241	7.67890646523409	8.31121751616113	8.12230375947803	7.10269323253449	7.86548806054936	8.54274859035339	7.87942457047364	8.33745758875772	8.22912717319177	8.8270942164899	8.28687965339527	8.01732175436756	7.67889343639963	7.96835505153296	8.64511179973798	8.77220807986697	8.20294790182264	7.24641864837555	7.84982740153193	7.59482705353762	7.05359624135533	8.19183430603074	7.65349155215311	8.55643320947816	7.9155839290369	8.55685881807042	8.20643094356751	8.5037315740992	8.15514945114437	9.10862561438369	9.2530936737888	8.73686085198486	7.35747209034303	7.43021207311701	7.859017072769	8.10865822685663	7.49982079267646	7.95558245082019	8.3698776718318	7.46611954088077	7.96867642944957	7.44247654928596	8.57637166914234	7.96572322697263	7.91605731002218	7.49098724291455	9.41787368611253	8.23472957200832	7.42202562213313	8.90502836126744	8.57653670104546	8.70991287938277	8.55472208921946	8.00018883705647	9.3800553226284	7.36217549958204	8.35453839073097	6.86245021103525	8.1808032261904	8.1283665104454	8.24155668126384	7.96426834045826	7.66149125650977	7.11266463383899	8.4849743954258	8.23665349656316	7.98841511365208	8.43505224473102	8.35396946495968	7.31467671209628	8.05350717059973	8.19247271891914	7.6695083326457	7.53209755857151	9.44644157713213	8.07345865909837	7.41483370551281	8.49223579916322	7.76634297327567	7.85322792732523	8.6672955618736	8.26022265809604	8.99511840859345	8.54353466336563	8.8719090640775	9.42758016778307	7.69201781564275	7.55105016976177	7.93113601443386	7.69437603467948	8.47611478799497	7.66887860564694	8.0922679531096	8.790470162831	7.63795683853543	7.53595409357081	7.27370971361835	7.7387175012818	7.4660804543774	7.57383325828241	8.00839265981963	9.4416426231071	9.17003051117999	9.3620060439605	7.81356381229301	7.10567683562516	7.0349693510265	7.80806130120729	8.43569500056424	8.12683345092428	7.88241685945395	7.81358118407228	7.92607214077487	8.01973208874212	7.41568926564216	6.90557565308824	7.00576739006332	7.40548768826225	7.31975361458973	8.74550331217474	7.51296254369885	8.16856480769036	8.42404722255959	7.79559704957667	8.4605366449291	7.81815864791154	8.40280153650488	8.49910633786693	8.83944120861041	7.81097541718086	7.41090334045159	7.51115153570932	8.16057378922335	7.04969627690784	7.94251452985972	8.00946102424511	7.96524984598736	7.3094782071479	7.55336930229513	7.77923717644337	9.50138417203771	8.59172832202244	8.29989545901791	7.60809909290458	7.92821321257065	8.78367345418922	8.14018800624281	7.91747311003318	7.92203320209316	7.89579312949657	7.95537398946888	7.7707771199359	7.92618505734016	7.80570742511538	7.95046211887855	7.5685826379962	8.0341723802654	7.73409226504953	7.88544389199282	7.26502382398029	7.71840120541837	7.77693975863411	7.43382106026162	7.45395929538748	7.51995902780231	8.30442515046416	8.00435372113792	7.51388324800049	8.59369567602546	7.36083352963296	8.19738893245428	7.93484923225413	7.67766004007102	8.61763833081278	8.72725860098998	7.83075318788674	7.93203066106658	8.0516961626102	8.22152701975847	8.01910670468818	7.85288483468453	7.51464326334382	7.94117690285546	8.60044895521905	7.91368606215098	7.93329445800892	8.05318579268313	7.92545544261056	7.89723064423167	8.12999511475254	8.23750471374769	7.95130030722862	7.68906027022098	8.10277787957166	7.44344936892542	8.34542689250064	8.13640964425025	8.25508495437513	8.49321730469232	8.37041185404454	8.28707942885694	8.63087128367638	8.82403244039248	7.37282005733349	7.71250348635412	7.43769062409538	8.58012397346598	8.21648051787875	8.23578056465453	8.40600662978133	8.79600741747527	7.87025227101584	7.87672760174102	6.97828523524848	7.82209335591759	8.53449265225241	8.05925288659532	7.99383945173105	8.12087493063257	8.22444113573204	8.67838309999659	7.64467971711529	8.42435557164174	8.06186299643155	6.77381505022361	6.14744254204212	8.49904987958428	7.84364304810963	7.57509271227993	7.21367284444005	7.38606169608672	6.75021114513217	7.37938224695505	7.55547128758754	7.99670145236679	7.84064207323968	7.86147952248139	7.96233573001379	7.53281414446665	7.72158892691554	7.90833121118912	8.20283932820217	8.55030097139368	7.6976897015764	7.84385150946094	8.34927039866549	8.87920086842865	7.27037867494215	8.0724163523418	7.67344304065174	8.33417432247453	7.22006565921366	6.9065484727277	7.86938368205203	7.13402757940381	7.21326895057188	7.17759600182834	7.28459313333485	7.02304796749825	7.24220164895627	7.06056666778987	8.0016784671294	6.77564777293725	6.67303484422555	6.83742616298798	7.4342032394057	7.84700883034438	9.24364776880741	8.12956516321545	7.59676834987172	8.23157225112489	6.84015353233434	7.61156910581499	7.30508748993586	7.4684082728004	7.41834280492659	7.33358589383835	7.54906110103465	7.28025453146063	7.42889616083684	8.15048078546391	8.13405142521351	9.35881397951851	7.08296757716644	7.9514088808491	7.70253642799444	7.01344571650337	7.0728485157381	6.68596639671871	7.4556313291428	7.020846094475	6.74602888927144	7.47941763791665	7.32311939682448	7.22100807823939	6.8078811093841	6.53744680409191	6.72319715976883	6.71839777144931	6.35332201266077	7.61255929723373	8.31328475789498	7.39941625140525	8.46699894681982	7.52167883395065	7.74127549578021	7.86706889246349	6.57543019947917	6.98810897642914	7.00295750476541	6.86367492147422	7.2119747530158	7.45780280155232	7.85980748872607	8.34563535385196	8.1538769683124	7.93510112305363	7.72955823065846	8.03624396494408	8.04179424842281	8.42135025382697	8.47832534690786	9.61774034962923	6.4953106848687	8.73539293663603	7.66693730931283	8.43088301770475	7.62943163785567	9.10539012049351	7.200426862742	7.29171556283806	7.5644524974733	8.03413763670685	7.14727790404668	7.97369687366037	7.59634274127946	8.43626392633553	7.91185333943735	7.8215027154222	8.14920830263194	7.91292604680765	8.32087622543865	8.49901947897055	8.16461707084986	7.99750489715831	7.686371987378	8.54515892472795	8.63341190639551	8.99246486930902	8.08779037700118	8.39537510086434	8.32794653960404	7.64319008704236	8.30494196089762	8.37615757004012	8.29586086328103	8.60850946080318	9.08536480193295	8.71625357881856	9.59308110894676	8.34231734401022	8.62590729774822	8.26275459492554	7.34873408536714	7.32342340296182	7.70743961269513	7.59647302962403	7.59449264678655	9.14177965513218	6.98752702182338	6.55705910860018	7.4019829317933	7.30662923534662	6.78354324661825	7.01700693125498	6.6560309123756	6.99824540963676	6.96046178971117	9.24890273203844	7.15166862125872	6.93397851220471	8.93127277680886	9.63144234053328	8.41856208325315	8.01230565310157	8.09973347525352	8.90853746068122	7.7110833433983	8.40750060279908	8.1209965330875	8.39036334254317	8.19059656675732	8.36365857485094	8.29504438965505	8.52046928343175	9.29477291521706	9.87184605099082	7.33342520488005	8.09232441139225	7.45534469478475	6.86048719997705	10.1253480830226	7.10552048961168	6.60917965796236	8.95712632731655	6.7560133194104	7.41325287359869	7.3216862250342	7.15678461025554	8.70539187382615	7.0334189197261	8.17236922735184	7.82865120259433	8.61219227800972	8.41884871761121	7.75948546340641	7.2921585432096	7.97346669758497	8.51198316925536	9.42786245919631	8.55794455427518	7.65019959998028	8.94327667628866	7.44006187196657	7.70194144455423	8.5683545930064	8.00460561193743	8.4890133341075	8.6591481973931	7.95418402258846	8.59290526006839	6.76315746363771	7.71629053423632	7.30529595128717	7.65768683684829	7.9239354119239	7.28592207444947	7.09030281096579	7.10765721846264	7.46356588932718	7.47264698694377	7.41510296809159	7.00171107960234	7.99808685176406	7.6790237247442	7.84073761802569	8.20085894536469	8.1072597986249	8.61418134673683	8.33263692000859	8.29334195528599	7.1549953169901	9.07134577605711	7.33764654724415	7.2034842958946	8.21803094917914	7.93769820405541	8.24489206288486	6.20747246250871	7.15607236730522	6.81531188796947	6.79927339275278	7.86590064030717	7.29297067389076	7.59672057747871	8.43745389321594	7.51859100018432	7.19825539033248	6.15876373059637	7.47034088324487	6.92498861642932	6.68975865613469	6.76988902810721	7.48901554596671	7.88898339202033	8.27740334780014	8.23932875057168	9.58591959294018	8.21803094917914	8.044165496294	7.82206729824867	7.76323776773006	8.45465629764413	7.63391789985373	7.89055988098963	8.33260217645004	7.40137926246345	7.81849305466261	7.99882949532812	7.97808759087242	7.71648162380835	8.01278337703167	7.806076575425	7.81200469510298	8.28800013315858	7.58575898475548	7.16617405695429	9.45593091156172	7.90190799580177	7.64404564717171	7.36307014621477	7.01822729874913	9.37159092317611	8.177380985673	8.11696628029544	8.13034689328288	8.58024123297609	7.50500192584557	7.61672852426	7.39832182931085	7.23359827526977	8.3086117492697	7.57856272519034	7.72771682205519	7.06085330214793	6.79328012890252	7.05184169164844	7.88112266189788	8.63385922971187	7.97217250002889	8.181076831714	7.88976512208775	8.52872522153273	8.36432304540826	7.62480205867858	7.64618671896749	7.33078035148526	7.70575889305016	8.4027363923326	7.66986445412086	6.75387659055944	7.00600190908355	8.1533297572652	8.34463647654358	8.20551458221069	8.40343994939328	8.081771055482	8.30219721977199	7.43370814369633	7.76073188856948	9.31622271967826	8.81068222801878	7.96072015454111	7.61103058065743	7.98631312835966	8.07092237932406	7.5478624482646	7.28282989773832	7.94449925564202	9.64702048359915	8.00847083282637	9.20039638135466	8.23844713277342	7.64693370547637	8.03359911154929	8.02778390843661	7.94024751266419	8.0636088602488	7.76649497634433	7.93652126600946	8.27935333002388	6.7475706346822	8.47648393830459	7.8555036304104	7.95394516062342	7.70525511145116	7.0956446330932	8.43652450302467	8.2791969840104	7.85995949179473	8.93239325657217	8.64365691322361	8.54065963389543	7.85501722059067	6.92261302561331	7.81332495032796	6.67269826600208	7.26152775340096	6.68198912785344	7.13283761252339	7.50729500071002	7.35656875782067	8.0112850610691	7.70074279178418	7.44222031554163	8.49318256113377	7.27605490382063	7.93661246785066	7.72149338212952	7.89055553804482	7.6055714990199	8.33867795625187	7.27564666700764	7.46529872430997	7.99365270510383	7.62551864457372	8.81001341451665	7.5481143390641	8.46257782899405	7.13589504567599	6.4519885074154	8.03765107906545	6.80019409705442	6.78101999567839	7.85096525307452	8.59704842942575	7.41158518278818	7.03968144615515	6.37176302495134	7.4907483809495	5.73571660718545	6.23560779622433	7.0425912191839	7.38121496966868	7.56631127785585	7.64864482573507	6.58864664915245	8.48240337209293	7.55771659005898	8.42390824832538	7.67056801118154	7.35588691548408	7.37611635245114	6.37835170653629	7.65370001350442	7.81629552458418	8.55088726894425	8.28566362884594	8.3292146794912	7.47985193239855	7.34985456513045	7.47015413661765	7.16799809377828	7.71094436916409	8.0613939583911	7.69640418990997	7.79182303052893	7.44650680207802	7.88011944164468	7.22390482243369	7.75063454186523	8.34400674954482	7.50497152523183	7.29311399106979	7.64775017910235	7.44602039225829	7.55488933298179	8.34881438945949	8.14546468419793	7.91081103268078	8.92312541232835	7.9633432932118	7.89134161105706	8.04431749936266	7.84949299478086	8.30887232595885	6.97818100457283	7.43122397925984	6.61505218794665	7.08518247902415	8.30075970503689	9.36726535013635	7.58889459091482	8.22689924249961	8.20202285457619	7.85291523529826	6.78841168776038	6.02604550839915	6.61886616208673	7.8740306330084	7.8338931369909	7.99467764008112	7.68214630206908	8.12995168530434	8.31741489841789	7.11208267923324	9.52013700776629	7.36892877877564	7.14586644698049	7.4672443635889	7.75637157197117	7.11529645839932	6.45474931743686	6.58634488839836	7.73169061656461	7.62137547521636	5.97573205837618	7.32116941460074	8.56304751443754	8.35530274901912	8.56491498070973	8.19463550543901	7.89636205526786	8.77340673263702	8.8819499524991	7.64323351649055	7.83738920757022	8.48804920035767	7.30251212365818	8.44473266873264	7.57979612151894	8.08003822049921	8.19747144840584	7.66149559945458	8.1469630001605	8.25518484210597	7.98174000746522	7.84617498493912	8.03392917535554	7.24072070477298	7.87350513668529	7.59024090380872	7.43793382900525	6.76554608328818	8.46944836769775	8.64024770154067	7.89842929700172	5.50104992683385	7.58127272275742	7.88788028403629	7.46363537644428	8.17659056971594	7.69261279908295	8.97450679248232	7.96438559996837	7.41408237605912	7.48400813059036	7.46587199302608	7.29612365182938	7.87484710663438	7.65920252459014	8.29193484116462	7.13241200393113	7.49108713064539	8.41913535196927	8.55250718736175	7.79059832008996	7.08226836305058	8.09079569481595	7.47126593049132	7.61340617147344	7.33450225519517	7.16753774162746	6.12919479079599	6.05509155764332	7.55835066000256	7.07594503539407	7.6081034358494	6.90073761255984	7.35060155163932	7.20053543636247	7.88137020975256	8.03374242872832	7.79782932321365	7.56384882814346	7.91080668973596	6.97440698552509	7.67206198419929	7.41309218464038	8.27937070180316	8.15751635607074	7.35218238355345	6.28788929946445	8.16338367452126	7.81639975525984	8.39656072479993	7.75168987745625	9.13642480417031	9.70620613559292	7.86565309245248	7.36522424684501	7.00703118700566	7.27397897619713	6.88822124559139	7.88305961528717	6.35500664095607	8.51659537665317	8.55113481679894	8.56964444761766	8.31461369900961	7.76598685180051	8.12868354541719	7.38918427341161	7.89393434911402	7.98505367436215	7.7022758513053	8.41612134826486	8.16175507021412	7.94802572683507	7.07890258081583	7.35261667803535	7.14375577579844	7.32364489314759	7.32191640110961	7.36476389469419	7.38170572243323	8.26055706484711	7.904926342451	6.65816981269897	8.71039494625768	7.68255888182689	7.50140596753541	7.50948818784363	8.04389623371522	7.50203569453417	7.35060589458414	7.88639065396336	7.96259196375811	8.76340493071879	8.41530053169406	8.29920493079168	7.73078728404225	7.61296753404671	7.81812824729781	7.36840328245254	7.30355008746992	7.71732849804807	7.35743734678448	7.26329533194231	8.34337702254606	7.76930051869743	8.69756154431744	7.74993967069418	7.55781647778982	6.90583622977738	7.16975264348517	7.7826203304574	7.73782285464908	7.447827057303	7.62568367647684	7.97284565647585	7.25112640055938	8.16271051807431	8.03616579193734	8.45299294977844	7.35013685654368	6.94151786441055	7.73201199448121	7.41242771408307	8.1219085514995	7.27556415105608	7.77898528564387	7.19698290750051	7.29157224565903	7.53591935001226	7.2218766672032	8.16941602487489	7.38281317336209	7.14386869236374	8.32984874943477	8.29961316760467	8.24564773528337	7.97527336262968	8.61122380131507	8.00363279229797	6.9436285355926	8.00419737512444	7.53359587453408	8.36786688838059	7.94224961022576	8.07523926647417	8.43542139504063	9.89713936161687	8.2219005130129	7.81236515952296	9.63694485161899	9.2570631253534	9.27604179421257	9.25064425291087	7.82468609397455	7.46934634888131	7.03771843509694	8.67336265578579	8.23713122049325	8.1125755630834	8.78450295664965	6.95806014122625	7.13383214688695	7.44648508735392	7.24664013856132	7.54358030467303	7.70674474152408	6.41317126662289	7.33689956073527	7.34190697611162	7.36945861804356	8.29590429272922	8.26928638393337	7.17814321287554	6.5718177379787	7.39704934647888	7.00128112806526	6.68338017307897	6.99228688934504	7.68754458247914	7.4781060685813	6.78317843925345	7.57003752451058	6.71148771194775	8.27959219198893	7.60525880699293	7.27257186207576	6.97557958062623	6.94411060246752	8.65926111395839	7.48534575759463	8.92456292706345	7.37701099908386	7.14297404573102	7.33238289812348	7.35315086024809	7.42832723506555	8.3909843836523	7.59993869958962	8.49122389302039	7.56850446498946	8.07175622472931	7.90751908050796	8.70056686213221	8.49237911634225	8.13653993259482	8.58427148576816	8.35976295334827	8.1997210938221	8.48512639849446	8.89977339803641	8.33801348569455	9.08798359765883	6.28532991088075	6.86001816193659	6.31756485421719	8.50595950479136	7.43060293815072	7.84634001684225	8.11551139378106	7.29555472605808	7.65995819698865	8.76984986083023	8.63364642541574	8.12196935272696	8.00345473156039	7.81208721105454	7.64295122507732	9.18578237203862	7.93430636415175	8.80874961757431	7.87908582077775	7.82173723444243	7.83895701064989	7.60320459409353	7.46984144459068	7.43429009830208	7.84006446157874	7.7433948528519	7.64817144474979	7.57593958651964	9.01012762588803	8.37764720011305	8.15498441924125	7.27699732284636	8.05795868903924	8.01620996049388	8.26361015505489	8.19863101467253	8.51494071467712	7.44103469160604	8.3942937076044	8.49443767218647	9.15293668037227	8.41470989119867	7.79606174467231	8.6306715082147	8.33388334517166	7.09339933062176	8.73179697832587	7.67359070077559	6.94500959204506	7.84815971072142	7.85969891510559	7.8038399588432	7.30614282552689	6.96243348665902	8.97759896919347	8.10266496300637	7.76557861498752	8.73100656236881	8.3543169005452	8.50628088270797	8.31619453092374	7.88311173062499	7.45885813714335	8.15124514375206	8.11333557842673	7.81415879573322	7.65940664299663	8.1549279609586	7.98582671853993	8.96211637091363	7.18269461904589	8.37386449517567	6.47701298975715	7.44823095117117	8.7594354791542	8.94941760026277	9.36518942251285	8.90475041279902	8.24994290770939	9.5147995285837	8.32124971869309	8.25220123901529	8.42690053730569	8.55754066040701	9.32636783877552	8.61732129584099	7.54390602553446	7.04675176032053	7.28381574621224	7.86663459798158	6.97008141248533	7.16015039249029	7.50803764427407	7.23507053356342	6.54537484985906	6.7240184106341	7.54468341265707	7.3409211276377	7.51834345232963	8.16854309296627	7.78870913909368	8.05237800494679	8.38528644004972	8.2509244132385	7.39010497771324	7.33359892267281	7.72260083305837	7.7005647310466	7.7654613554774	8.19431412752241	7.83600380817295	8.38822227074739	6.7813196588709	6.9627505216308	7.64558739258247	6.85242669439292	6.32845070598279	7.0241076460341	7.28764188059781	6.46681532102758	7.65147208281226	8.19099177473585	7.30379763532461	8.11935924289073	8.95915013960222	6.76796510355238	7.7449235694282	7.59705064128496	7.72168012875674	7.24637087598254	6.74244595979574	7.5192033554038	7.47645140660525	7.09167083858379	7.02792075158521	7.61629857272291	6.71836129071283	5.67297842632971	6.94551337364406	7.31758648512504	6.77934796192306	7.88033658888563	7.93978281756855	8.0778233186415	7.90733667682556	8.30351747499698	7.88466216192539	7.71654242503582	7.77853796232751	8.37544098414498	8.85083275287074	7.88877493066901	8.44313880798406	8.40227604018178	8.2739724213931	7.25645953679715	7.59008455779523	7.51072158417223	7.7561283670613	7.49985987917983	7.72575815394181	8.55688921868416	8.74546422567137	7.4591447715014	7.84361699044071	7.68660216345341	9.22719669383291	7.54651179242588	8.52506411905029	6.17194891106696	7.62816784091333	7.05699676714863	5.95951550242191	7.75177239340781	7.12614947750208	8.67976849939386	8.43772315579472	7.98721646088202	9.08385780008074	9.12698324213374	8.70397173087033	7.89986681173682	8.09074792242294	9.01973856277255	9.04817182250275	7.75396123759661	8.59442094781024	7.32489131831065	8.48847046600512	8.08994447763142	7.13210365484898	6.76917678515689	7.32193377288889	6.81525542968682	7.01589948032612	7.58376991602836	6.78677439756361	7.71976489009154	8.54248801366424	8.10635646610254	8.42249244831438	7.73954266079742	7.63087783848041	7.9798855700275	8.1938103459234	6.8734595761515	6.86571176259434	6.52341692085403	7.20576868486941	7.69651276353044	8.4854998917489	7.49612928958028	7.19645306823258	7.31686555628508	8.65858795751144	8.66320885079889	8.48461393100582	8.46404140139806	7.96492846807075	8.28416531288337	8.44560994358608	9.05671439496179	8.09127776169086	8.49024238749128	9.14418564656192	7.46198940035787	6.36805936160967	7.69886229667754	7.77588442304308	8.08977075983866	8.26284145382192	8.50945123242587	8.18520262929208	8.00663811011274	7.53558494326119	7.98792436088752	7.9249386321771	7.14016850337792	7.0806527875779	7.35065366697715	8.50415718269146	7.89238826075845	6.90228804386023	8.24396267269359	8.51238272017871	8.36231226195704	6.91043106539592	7.30602122307195	7.4985743675134	7.95893086127566	7.66954307620425	7.83812750818946	7.21038957815686	9.35298574757137	7.86371179611838	8.06382600748976	8.58431491521635	9.04261285313439	6.22889403782859	6.54324289824739	8.2972462626783	8.34535306243872	8.08307393892771	7.3812410273376	7.28620870880753	7.56529937171301	7.55364725076355	7.91140167317617	7.54457918198141	7.84364739105445	7.93567873471456	7.9295030671819	8.32690423284747	7.13487445364352	7.30209954390037	7.65180648956332	7.62509303598145	7.46972852802539	7.56295852445555	7.47558716058626	7.71841857719764	7.25585586746731	7.6057539027023	7.27249803201384	6.81800885670209	7.76174813765713	8.04412640979062	7.31388629613922	8.22922271797779	7.7969042759672	8.2675361771713	7.03589439827295	8.04297552941358	8.07219920510085	8.57696665258254	7.97743614914956	8.28749200861475	8.46422814802528	8.22647797685216	8.20769908345467	8.24162182543613	7.77812972551452	8.33885601698945	8.27457174777813	8.17006746659775	8.41850996791532	8.15941422295666	7.8083131920068	8.06921125906536	8.96218585803073	7.35293805595196	9.04977436914097	8.07764960084874	8.54621860326379	8.81741379248828	7.68463915239521	7.71002800780727	7.85694983103514	7.66559968230857	7.47060580287883	7.14756019545991	9.14095883856138	7.57259117606417	8.26774898146743	8.13818590868123	7.47874882441451	7.94819510168302	8.35809091959294	8.11011745631582	8.44097602146418	8.3787329363178	7.63370943850241	8.21156430434361	8.17258637459279	7.59638182778283	7.42741087370873	6.47181752487014	8.62040044371769	8.01367802366439	9.808725690991	7.80565096683273	8.00828408619915	7.18597354238426	6.73883697265113	7.27577261240739	7.47688570108715	7.47147439184264	7.43758205047491	8.1635530493692	6.9311903416309	8.68155344971448	8.27497998459112	7.64151371034222	6.92700808577017	7.62128427337516	8.21724921911172	8.31229456647625	8.91442215091101	8.08912366106062	7.86015492431159	8.35218885758388	8.57849102621402	8.21737082156665	8.85555787683384	8.87589588742137	7.03028331356676	9.19085058864243	9.07708714910787	10.239354727467	7.52775027080766	7.93807604025467	7.81142274049723	7.71745444344782	7.97594217613181	8.21153390372987	7.58826052097124	8.21126464115109	8.03315613117775	8.76095116689604	7.25614250182536	8.46600875540108	8.66350851399141	7.41403894661093	8.18115500472074	8.17259071753761	7.78658543907718	8.06064697188222	9.96005994615501	10.1754656662342	7.65307028650566	8.49841146669588	8.23890314197942	8.52224554786273	7.92841733097714	6.79399671479766	7.48360423672219	6.62486941471007	8.71180206037905	8.67810515152817	9.28155299118792	7.03548181851514	7.93333788745711	9.14418998950674	8.64547226415796	7.84178426772708	8.51063251341664	8.67711496010944	9.05158537713051	9.09613096213933	8.55515638370136	8.69103409825443	8.94955223155216	8.70434088117995	7.80613303370764	7.92655420764978	8.00553065918388	7.76848404507145	8.24021471131476	8.63871464201955	8.1342989730682	8.5915372324504	7.80730562880878	9.34584160334406	8.29026280740929	8.59578897542823	7.42543917676089	7.95925223919227	7.69470609848573	7.9533718919073	7.49371026931608	7.56542966005759	6.95256631603017	6.95915456332065	7.47315076854278	7.96149754166371	6.82303364385771	7.04274756519738	7.5491870464344	7.31158019244031	7.457546567808	5.58647999436904	6.50059344294657	8.58063209800981	7.57540106136208	7.39234159429504	7.05317063276306	7.99270594313328	8.39501463644436	7.57749436076486	7.53958913838434	7.55129337467163	7.20754060635557	8.16785256474004	8.48762793471023	7.83506573209204	7.14323027947534	7.53257093955679	7.36125045233559	7.6272949090047	7.40856249319413	7.99611515481622	6.82508351381229	9.06750661283709	8.19327616371066	10.609386654883	8.17950034274469	8.57486032434531	7.86178787156354	7.98381593508872	8.11280139621399	8.67959912454592	7.70842546116905	7.50241353073342	7.38862837647477	7.416701171785	6.91342769732105	7.25456601285606	7.37163009045308	7.36560208304426	7.94930689555669	7.67712585785828	7.24108551213778	7.53518104939302	7.54218621938612	7.71740232810999	7.53028220763715	8.06866404801816	7.82567628539329	8.20412918281342	8.29377624976789	8.14294143325807	7.85842643227361	7.50240484484378	7.61030096592783	7.79461554404757	7.16956589685795	9.48786024187124	9.44585527958156	8.45341421542589	8.33471719057691	9.51400476968182	8.39534904319542	7.49309357115178	7.16728150788314	7.64289910973949	7.85816585558447	7.6765829897559	8.60725000680566	7.57155755519724	8.51888845151762	8.73361667220505	7.66247276203887	6.21112705057393	8.44560560064127	7.83338066950225	7.41376534108733	8.17734624211445	7.02934089454103	7.56299761095893	9.80434800261342	8.72903920836579	6.16139989810153	7.63992419253845	7.75598939282709	8.39588322540816	7.00181965322282	8.11899009258111	8.04451293187952	7.64298596863587	7.90616408172442	7.45361185980195	7.19328706145951	8.41498783966709	7.11727249829198	7.83549568362912	8.32104994323142	7.01092680850833	7.52240410573543	7.79571430908678	7.57144898157676	7.90828778174093	7.11342899212714	7.75806966339541	8.48170850092188	7.11001543749938	8.70980864870711	7.95292022564612	6.44678435663875	8.6116190092936	7.31135435930973	7.02130644662582	7.51941181675512	7.27626336517194	8.44734277856888	7.07883743664354	8.25422505130096	6.82428875491041	7.6430380839737	7.86777244952417	6.30565328574424	8.61521062465894	8.81129458323826	7.40571786433766	7.75282772899884	7.60222308856443	7.26855898106298	7.57705138039332	7.66164760252325	8.42817736308249	7.7251631705016	7.47139621883589	7.96432045579608	7.74294318659072	7.35243427435295	7.61647229051567	7.48259667352418	7.5300650603962	7.87955485881821	8.10508398327057	9.30259021589132	9.22330975821988	9.16193526203731	9.26642651438323	7.57660840002177	7.22780044393636	6.69542793630145	8.21017456200152	7.95090944219491	8.16403511624411	8.12979533929086	7.89825123626414	8.32789442426621	7.54099190956089	7.2525899729634	7.97955984916607	7.31660932254076	7.83097902101733	7.32292396430763	7.11514445533066	7.44076542902726	6.49452678332886	6.2497761759725	7.73577732763932	8.03685197721875	8.05001978591005	7.78966892989869	7.56127346186577	8.15102799651111	8.59626669935832	6.9568614884562	7.5934763976989	9.92522084281673	8.50258937961179	7.97956853505571	8.55418790700672	8.27393767783455	7.75489062778788	7.50869777188656	7.87054759126353	8.28844311353012	7.79229641151421	7.1954759056483	7.05134225299425	7.66865277251635	7.77748262673649	7.72194070544588	7.65634920984403	8.06101612219184	7.82504655839453	7.77953683963589	7.96231401528969	7.88343745148642	8.19454864654264	7.77790389238393	7.45857150278529	6.93514676436103	8.25171048625074	7.72572775332808	7.84455506652162	7.96725628649375	7.03065246387638	7.48478551771297	8.5628998543137	7.78187768689335	7.61813129543654	7.2197312524626	7.62521898138121	7.63801763976289	7.55392085628715	6.51781843068781	7.86147952248139	6.63650068952441	6.32236854205208	8.16529022729681	7.40749847171347	8.2004724232758	7.91025947868877	7.72109383120617	7.64107072997067	7.9930750934429	7.33287799383285	6.36067548682835	7.22192009665139	7.41564583619397	7.49961233132515	7.47451011027114	8.60216441842257	7.46807820899415	7.61673721014964	7.8458275493536	6.8504593403899	7.13419695425175	6.72413176149388	7.36546310881005	7.91504106093452	7.94502475196512	7.86480187526795	8.45857797681572	6.92329921089471	6.38609126849829	7.93116641504759	7.94837750536542	8.04430881347302	7.57546186258955	7.31334342803684	6.63951686470123	7.83459235110676	7.75778302903735	7.06959999301346	6.9299830029712	8.15194435786793	8.31139123395389	6.90743009052597	6.9824197187162	7.3407170092312	7.91072851672922	7.91555352842317	7.6072826192786	7.66244236142513	7.94395204459482	9.09006386822714	8.28181143679146	7.93480580280594	7.10923370743195	9.03962056415408	9.04228278932814	7.80227215576352	7.30550006969367	7.11402831851216	7.27638062468206	7.58161581539812	8.11196320786391	8.47222785238194	8.28985022765148	7.24853366250242	6.32612757794019	6.91107382122914	7.83779310143839	7.43840720999052	7.48878971283612	7.78206009057575	7.88540480548944	7.10314489879567	6.8681220969689	7.47027573907258	7.29628434078768	7.90562555656686	7.71388888575139	7.52355932905729	7.98790264616343	8.00012803582901	7.26004680921768	8.01626207583171	7.63874291154767	8.42194523726718	8.08249632726678	8.54771257628154	8.81712715813022	8.76551125895602	8.12823187915601	8.83271398708573	10.3884610519388	7.79515841214995	9.15965521600732	8.78880247202049	8.42310046058904	8.14638973144438	7.90549526822229	8.33781371023288	8.06835569893601	7.36965405056042	7.27987235231656	8.34157904339098	7.9558126268956	7.92350980333164	7.9159270216776	8.29376756387825	7.76802369292063	7.1998579369707	6.90310017454139	7.51795258729592	7.77647506353847	9.11054953893852	7.75584607564807	7.42171727305098	7.06191298068377	7.88414969443674	7.94539824521956	7.13761485182433	5.64183082608761	8.18497245321667	8.46804993946603	7.80582468462549	8.61263960132608	7.97800507492085	7.3618454357758	7.63327514402051	7.61265049907493	7.4228160380902	8.4547865859887	7.23514436362534	7.63655406735888	7.97425711354203	7.31473751332375	8.27024617473837	7.41600195766913	7.38250482427994	9.23027584170961	8.91554263067432	8.46578292227049	7.97369687366037	8.02784036671925	7.75868201861489	9.2081181372429	8.97441993358594	7.81556156690976	7.72060742138644	8.13396022337231	7.18556530557127	8.37329991234919	6.01159262233589	7.63387012746072	8.56913632307383	8.32445046902472	8.28357032944316	8.67202068583671	8.45288003321315	8.6144940387638	7.46439104884279	8.66235763361436	8.73917564157341	7.99531605296952	7.7817995138866	7.45604825184543	5.71607781071379	8.59438620425168	7.35726797193654	7.82234958966191	7.56141243609998	7.42801454303858	7.71252954402303	7.87692303425787	7.75591556276517	8.18308327222039	7.97704528411585	7.67960567934995	7.44163401799106	7.03675430134712	6.39373354849635	7.08177761028603	7.66346729640242	7.51784835662026	7.31020347893268	7.93012410829102	8.57730974522325	7.50986168109806	7.68318426588083	7.31252261146604	7.52536599410201	7.45180519475724	8.04724464417069	7.19346077925227	8.69597636945849	8.57568114091611	8.58921809991704	8.01935859548768	8.03973569257858	7.93631714760296	7.66877003202646	7.99362664743491	7.58799125839246	7.75288418728149	7.07620995502803	7.88603018954338	7.75474731060885	7.6666333031755	7.64980873494657	7.25163452510321	6.48789467229572	7.62372935130828	7.55995320664079	8.07893511251517	8.30189755657948	8.2062007674921	8.09046128806488	7.40237379682701	7.57099297237076	8.33983752251855	8.45994600443371	8.70758940390458	7.697507297894	8.72751917767912	6.22155576396787	6.86207237483599	7.38574466111493	8.12641652822165	8.0162143034387	7.46290576171468	7.72163235636373	7.58733547372478	7.92390501131017	7.73366231351245	7.54678539794948	7.24994077662379	7.68643278860547	7.54728917954849	7.45758999725619	7.69800239360337	6.28320621086424	6.95684845962174	7.49628129264895	7.24077716305563	7.41844703560225	8.11094695877626	7.56464358704534	8.15994406222458	8.39725559597098	7.65348286626347	8.12627321104262	8.9457260971666	8.94814077448598	8.77955634250077	8.77199527557084	8.48864418379788	8.26749274772311	8.68520152336247	7.73487833806178	8.1795264004136	8.25300902675163	8.46091013818354	8.38650246459905	8.43939084660523	8.31702837632899	9.40510108539976	8.20128889690177	7.80581165579104	7.59577815845299	7.82787815841654	7.94664467038262	6.84477008267697	7.8483594861831	9.52851454832221	7.76909205734612	8.59412997050736	7.60230994746081	8.34219139861047	7.69521856597437	6.92723391890076	7.54782336176123	7.16497106123941	6.89351095238097	7.77972792920793	8.00133971743352	7.81134022454566	7.58151158472246	7.84631830211815	8.70708562230558	9.15589422579404	7.76067977323165	8.97478474095074	7.55763841705224	8.42508518637134	8.89824033851529	8.45363136266684	9.20269379916393	7.82317909212235	8.30259242775053	7.37436614568907	7.52094487627624	7.94389558631217	9.04670825009874	8.17759378996913	8.09389221447192	7.08740172382668	7.34136845095406	8.38752305663153	8.13567134363101	7.71760644651649	8.23801718123633	9.16824121791455	7.39739243911958	7.75595030632372	7.7995274146379	7.62214417644933	7.7826420451815	7.75654094681911	6.15578924768982	8.80262172243465	8.27652173000187	7.335010379739	7.5446443261537	6.72789709465198	6.90391664816737	7.01466608399752	7.11181775959928	6.76750909434638	7.04590488608082	7.58806508845438	7.38194024145346	7.8150230417522	8.03287818270933	8.17370251141128	8.28810436383423	7.07181489487117	7.51285397007838	7.23866214892876	7.13966037883409	8.08390344138814	7.20317594681244	7.82916801302779	9.15143836440971	8.28482978344068	7.38361227520879	8.63917933711518	7.8874720472233	7.27010506941856	6.58413780384133	7.00696169988855	7.40115342933286	8.36881365035113	8.49292198444463	8.41591722985836	7.53224087575054	8.62869112537722	8.26952958884323	8.17097514206493	8.95354774078567	8.14793581979996	7.64971753310537	7.23821048266758	7.87173321519913	8.62398771613821	8.69583305227946	8.11801727294164	6.61146013828683	9.25630311001007	9.13400578390611	7.42597335897363	8.01447278256627	8.51134909931178	8.21259792521053	8.08854170645487	7.62887139797401	7.53389988067141	8.03455455940948	8.15681714195488	8.62267614680286	7.63606331459433	7.91501500326561	8.00083593583451	7.4642564175534	7.24029943912553	7.45005064505035	7.2164914156276	6.720361216802	7.4035811354867	8.45661496575751	7.63149019369989	5.76911385284381	7.66221218534973	8.89152614582507	8.62775739224113	8.70639943702417	7.9042879295626	7.74644794305968	9.18364130024283	7.62425484763138	8.15904941559186	7.92141216098404	7.7548732560086	6.69946036056592	6.69346970248255	6.81874715732132	6.49222632545822	8.68192694296892	8.1977580827639	7.05510324320753	7.17463845640658	7.44817014994371	9.03960753531962	7.35704648175077	7.74635674121848	7.94992359372099	6.86051760059078	7.4552882365021	6.92894938210427	8.17978263415793	8.01402980219473	6.84815323669099	8.76691403013257	8.40385687209591	8.59059915636949	8.16387877023063	7.23094039304052	7.64594351405763	6.92252616671693	6.47799666675866	6.8629409637998	6.75887532004614	6.54497703611363	4.65518325032052	7.69464095431344	7.25370610978189	7.46308382245226	6.30696589738634	6.44262642126901	6.49341759522208	7.47306825259122	6.93638450363446	7.85881729730733	7.61992493164681	7.86979626180984	7.57596998713338	7.41694871963968	7.20546902167689	8.18064688017691	7.78461374212934	7.53532002362723	8.21694087002957	8.41182183289401	8.67334962695133	8.43509567417921	8.19087451522573	8.0538632920749	7.71145249370792	7.45353368679521	8.17546140406299	8.26825710601126	7.38076764635232	6.8814462516737	7.33176619995918	7.04759429161542	7.30236880647915	8.69563327681779	6.78147600488439	7.36604940636062	8.41098798748876	8.01062927640143	7.46227603471592	7.38250482427994	8.4360988944324	9.93918341040992	8.18537200414002	7.54775387464412	7.22908161265797	7.57915770863055	8.31486558980911	7.64917900794781	7.65670533131919	7.5855592092938	7.38602695252817	7.43360391302067	9.32575548355604	7.43489376763192	6.85750793983119	9.00086846753385	8.72678522000471	9.09545780569238	7.15351437280681	7.61604233897859	7.9498801642728	9.38096299809558	8.92831088844227	7.64380678520666	8.46360710691616	6.90058126654635	6.90925412734996	7.71368911028972	7.54715020531428	6.90895446415745	7.84843765918984	7.61533009602827	7.63008307957852	6.69184109817541	7.47454485382969	8.8001679586119	8.36001484414777	8.93548977622813	8.34109697651607	10.8832961846194	7.76400212601821	8.69822601487475	8.38410515905895	7.13257703583425	7.03063074915228	8.23715293521735	9.2534801958777	8.24799292548565	7.97050046627357	8.02461355871871	8.0814062481172	8.25168877152665	9.06543937110323	8.65865310168373	8.99365483618944	7.71018869676558	7.44698452600811	7.59191728050886	7.51975490939582	8.33299738442857	8.42136328266143	6.62148626069605	6.68366116160876	7.59262083756955	8.49221842738394	8.11119884957576	8.12529604845834	6.65574167225065	9.27968986786056	7.75015247499031	8.03432872627889	9.25629008117561	8.60729777919867	7.34416530741752	8.16666694080445	7.33560102023438	7.19391244551345	7.38885420960536	6.97494116773783	7.41204119199417	6.99511414642224	7.22512084698302	7.11810200075242	8.17591741326899	8.40338783405545	6.65356151395149	7.16031976733823	7.40924433553072	7.38280883041727	7.69477124265801	7.4523220051907	7.32212486246093	8.19450956003926	6.99548329673185	7.54490055989802	7.30227326169313	6.67114913758513	8.62918187814177	6.92628281398539	7.05723562911368	6.49993288103959	6.01327203909741	9.1657440246436	7.50759466390253	6.76428662929066	8.670261793185	8.13805996328148	8.33268903534642	7.2805889382117	8.35287504286529	8.07257269835529	7.35358949767482	7.29367423095144	8.13531956510067	8.03774662385147	9.23805405588049	7.5320497861785	6.84698064158985	8.27644355699513	8.02759281886457	7.85245922609226	7.81090593006376	7.28632596831764	9.23830594668	8.08529318373023	8.03756856311388	9.06960425518468	8.75594809446451	8.50179027776509	8.99355060551378	8.47277506342913	8.00964342792751	7.78713265012438	7.63463014280405	8.0707052320831	7.7410670344289	8.17040621629363	8.44558822886199	8.39084106647327	7.76051908427335	8.06282713018138	7.81381570309251	8.24027551254223	8.12713311411679	7.3031331647673	7.66084850067655	7.73594670248726	7.50075018286773	7.11695980626501	7.97724071663271	7.39357933356847	7.82998882959859	7.35972607870411	7.29072537141932	7.04638695295573	7.43841155293534	7.61436161933362	8.25520655683006	7.94056889058079	7.35943510140124	6.98464330646355	7.35275565226956	9.27007458803122	7.59149601486142	7.43373420136524	7.50778575347457	8.10117098998862	7.80843479446173	8.17328993165347	8.04164224535414	6.16186719896405	7.4936234104197	6.61393170818334	6.70543104110313	7.51863877257733	7.25494384905531	7.17590659629374	7.75723581799016	8.45455640991329	8.4084647365489	7.39375305136123	7.30211691567964	7.60028179223032	7.51758777993112	7.90493937128545	7.61455270890566	8.24857922303622	8.42959316309349	8.72356275494899	7.77481171567278	7.87621079130755	8.90975782817537	9.75639754886648	8.22871893637878	8.64758293534001	8.80680397829538	7.80157294164766	8.11304025817903	8.28920312887345	8.01438158072507	7.14863290283022	8.50356219925126	8.34887084774214	7.9053389222088	8.86330134744618	8.64390446107829	7.69743346783208	9.00211489269691	8.44923630250998	7.81094935951195	7.70065158994298	7.52069298547673	9.32790958418628	8.21434378902779	6.16114149288479	8.19761910852969	8.0223291697439	8.35364808704307	9.39771373626258	8.65857492867698	8.56778566723511	7.21583997390474	8.4378317294152	7.98752915290899	8.44874989269025	8.42204946794283	9.28292536175074	7.3050049739843	8.19771031037089	7.64071460849551	8.04584187299414	7.08832242812831	7.56909944842967	8.21707115837414	7.56503010913423	8.83062068768296	7.85653725127734	6.68868464588094	6.91840036913884	7.05056052292682	7.49985553623501	7.34027837180448	6.82680766290545	7.47885739803499	7.81350735401036	8.53385858230883	6.6140502705769	8.00445795181358	8.47694429045541	7.3283483023866	7.53294443281122	8.32425069356304	7.95730659991335	7.75527714987677	7.82676202159805	7.50349926693818	7.61533009602827	8.04602861962136	8.17177424391163	7.15587693478836	6.81484284992901	7.63928577965005	7.34054329143844	7.20130413759544	6.84663754894915	7.64343329195223	8.8219608557138	6.67025231948	8.45069553196917	7.93035862731125	8.15582260759132	7.80057406433928	6.68014120483294	7.25662456870028	6.9172712034859	7.07616218263502	8.18018218508128	7.77531984021661	7.36216247074759	7.03184677370161	7.33355549322462	7.93600445557599	7.90021859026716	8.23091646645721	8.11304460112385	8.54199726089969	7.47959569865423	9.23621699022204	7.60484622723512	7.78771026178531	7.76956543833139	7.80439151283521	9.19181472239226	7.77224069233991	7.6994008218351	7.48501569378838	7.91475008363165	8.75156172019729	8.82559590052734	9.54543900428198	8.19137829682474	8.36304187668664	8.18234931454597	8.11332689253709	7.68169897875272	8.11495983978904	7.78873953970742	6.22242087857582	7.64130090604608	7.37723248926963	7.1800497656511	7.38728206358087	8.84203828961219	7.14792500282471	8.04085182939708	8.59305726313706	8.15266094376307	7.2339022814071	7.23560471577616	7.35549605045037	7.52016314620881	8.77692886088526	8.13749538045501	8.15874540945453	8.23408247323029	8.76560680374204	8.2351117511524	7.20100013145811	7.35533101854725	8.65988649801233	8.16827383038749	7.05558531008244	5.84541505036939	6.9167934795558	7.78791872313662	7.57395051779253	6.56515739780423	8.96630731266399	8.85569250812323	8.81099492004575	7.42693749272346	8.7321444139114	7.36875071803806	8.60531739636119	7.87459521583487	8.27967905088531	6.50581930844731	6.73850256590006	7.50657841481488	7.90896093818788	7.81761577980917	7.16523163792856	7.95504826860745	6.02107066510895	9.28472768385063	8.70019336887777	7.70235836725686	7.93345948991204	8.88803007524575	7.93701636171883	7.03065246387638	7.11821057437289	8.47664897020771	8.26278933848409	8.12976493867713	7.5070865393587	7.74482802464218	8.32858060954762	7.32003590600297	7.39674534034154	8.82790200422624	8.74248496552551	7.30493548686719	7.1359645327931	7.99089493514374	8.64500322611751	8.34669068944298	8.54471160141159	8.21885610869476	8.15653050759683	6.43467666077777	7.01410150117104	7.70673605563445	8.66718698825312	8.35331802323683	8.64458196047006	8.35506388705408	9.40552669399202	9.04451072002031	8.90171469437052	7.50289994055316	7.36020814557902	7.96045089196233	7.92171616712137	9.12800383416621	9.51118185554945	7.15154701880379	5.80730570958238	6.91302380345288	7.33643920858446	6.9961781679029	8.08578393649478	6.88442116887473	6.65388462904603	6.98980272490856	7.64267761955372	7.69321212546798	7.44893016528704	8.57267148015652	7.22829988259055	7.28294281430362	7.92813938250872	7.88163947233134	7.49043134597771	7.69051081379054	7.25062261896038	7.93553541753554	7.3955727452404	7.94625380534891	8.23504226403529	7.71387151397212	7.67887172167553	7.24037326918746	8.64767413718121	9.31445948408173	8.13686999640107	7.40104051276757	7.21571837144981	7.36434697199156	7.17514658095041	8.39589625424262	8.28557676994956	8.44413334234762	6.96531285907403	7.01031879623367	7.51681907869815	8.28453012024817	8.27511895882533	8.99279927606009	6.81283640942262	7.84536719720278	8.69490366208819	9.18870083095701	8.27787238584059	7.90654191792368	8.23926794934421	8.06718310383487	7.89693098103916	6.51717697773804	7.4386764725693	6.77528296557245	8.2492132929798	7.14430732979046	6.32817362610333	8.73757743788	6.95279214916076	7.00764788516996	6.69525769286454	8.16648453712205	7.76490111559575	8.2651171569071	8.48623384942332	8.59401271099725	7.9417327997923	8.25971453355222	8.64204133775093	7.86522748386022	9.05919855939828	8.84665049701001	8.50775314100162	7.98626535596666	7.39689734341021	7.43829429342523	8.1334086693803	7.74543169397203	7.75031316394862	7.53910272856461	7.63965492995967	6.49228756098017	8.1018962617734	8.49546260716376	8.60562574544334	8.02347570717613	7.71258600230568	8.26695422256555	7.96840282392597	7.36260979406395	8.22887528239227	7.03343194856056	8.04661926011675	6.61104538705661	8.18006492557116	7.02038574232419	6.90091567329742	6.92887989498717	8.06427767375094	9.3475614094924	8.74853468765842	6.72767994741103	7.3131740531889	7.87574609621192	7.47537869923494	6.73563187937468	7.94366106729195	7.14231391811852	7.79124107592318	7.35182191913347	6.83865521637177	7.34053460554881	8.2016363324873	7.68113439592625	7.66394936327734	8.10480169185733	7.55746469925948	7.88793239937412	7.44959029289953	8.32557094878803	7.59920908486002	7.91742533764017	8.26757526367467	8.28626295523096	8.42610577840381	8.56238738682505	8.20422907054426	7.17145507785423	7.6514373392537	7.45998295985148	6.83167176110276	7.23630392989202	6.66639013865244	8.02681543174196	6.25823336613639	6.87276470498045	8.16850834940772	8.11576762752538	8.21179882336383	8.12858800063117	7.88474902082177	8.04593307483534	7.35954367502171	8.03909293674537	9.46139433614406	7.24044275630456	6.6475882276474	7.50337332153843	7.69995237582712	8.26107387528057	6.95027324116572	8.1260386920224	8.30285300443967	8.18190633417443	8.40836050587324	7.52786318737295	7.76305102110284	7.43956243331239	8.43153011648278	7.0196821852635	7.74345565407937	8.021438866056	6.82909639482508	7.7959922575552	7.50150585526625	7.5774813319304	8.6796859834423	8.5976303840315	7.14843747031336	7.74198773873053	8.40285799478753	7.80533393186094	7.92923380460312	8.16444769600192	8.39858019414078	7.42562592338811	7.5759743300782	6.91388370652705	6.45480751289744	6.94434512148774	7.54073567581657	7.56423100728753	7.10473441659943	6.52342647533263	6.15088172004431	8.34862329988745	8.52699672949475	7.85102171135716	9.16294282523532	8.00732863833896	8.2019577104039	8.29884880931652	7.74281724119097	8.59205404288386	9.28120989854722	7.81984805344615	8.08098932541457	8.43923884353657	8.53604742649762	7.52762432540791	7.52814982173101	7.99164192165262	8.07131758730259	9.23428872272239	6.12498170002705	7.58219777000387	7.87485579252401	6.84825312442183	7.8526720303884	6.96424883759337	8.01757798811188	7.6587161147704	9.08357985161233	7.6763528136805	9.22480373123762	8.57562902557828	8.78663099961098	7.89546740863514	8.04949863253177	7.2307753611374	7.10596781292804	7.64240835697494	7.64430622386085	7.84786004752891	8.11568511157382	8.16003526406578	7.75748770878966	7.31214477526679	8.29671642341038	7.87918570850859	8.21924697372847	7.476121342799	8.3865589228817	8.6716993079201	8.41243853105832	8.2666936458764	7.84912818741607	8.21689309763656	7.15210725868544	8.1687776119865	8.90420320175182	6.90686550769949	7.37578194570007	6.966537569513	7.34250630249665	7.72316541588485	7.71037544339279	7.71234279739582	8.4103365457659	6.96881327259817	6.36410554464642	7.06326797946731	7.15612013969823	8.78752130329888	7.95837496433883	9.5909443800958	8.26427028266738	7.89056856687927	8.28744857916656	5.79886302485418	7.81335100799688	8.70745042967038	8.79742321748627	8.87877960278121	8.68537089821042	8.10629566487508	8.62209419219711	8.51387235025164	7.48785597970003	8.68752499884065	8.7943484125544	6.97258729164591	7.31872867961244	8.68261312825033	8.81935943176721	7.78168225437649	7.76863604814012	7.48815564289254	8.58183075077986	8.09131250524941	7.22499055863844	8.17209127888342	7.47246458326137	7.14652657459299	7.27121686329223	9.21369882133536	6.59230948881282	6.84855713055916	9.43554512858118	8.2079813748679	8.63659528494786	8.0983828194148	7.77350014633743	7.51076501362042	8.31962545733077	8.58264288146102	7.57632176566372	7.76163956403665	7.92004413336605	5.82187194650542	6.4471287521629	7.9447468034967	7.66376261665012	7.03434830991737	7.70435612187362	8.8034989972881	6.4861839863315	8.41229955682411	7.26379042765168	6.59736380799321	7.24907218765998	7.14736476294306	7.95785381096055	8.338434751342	8.41084467030973	7.54545645683485	7.45909699910839	7.73907362275696	8.02177327280707	8.46090579523872	9.11802374697207	8.76085562211002	7.44375771800757	7.69185278373962	8.94638622477909	7.87056930598763	6.7394710425947	7.03041360191133	6.74457400275707	6.89101375911003	8.05724644608892	8.51740316438951	7.95786249685018	7.77997982000743	8.57380064580947	7.88381094474086	8.35743513492527	8.44769890004404	8.091994347586	7.96299151468146	8.80381168931507	8.59027777845288	7.8099113957002	7.48244467045551	8.75022843613785	7.47788023545071	7.62623088752404	7.9183677566659	8.51585273308912	8.4127077936371	8.29864034796521	7.49262887605614	8.23683155730074	7.50601817493322	7.82984116947474	6.14666081197469	8.23486854624253	8.0651592915492	7.59471413697232	8.29221713257786	7.45944877763873	8.45119062767854	8.33932071208508	8.57082572860843	8.3749676031597	6.75661264579543	7.24008229188458	8.8083587525406	7.01455751037704	7.68427000208559	7.06972593841321	8.01326110096176	7.94803006977989	9.23190010307192	8.79995949726059	6.24904478063552	7.05666236039756	8.23299673702553	8.50038750658855	8.08550598802637	7.39536428388909	7.16499711890833	8.37462885346382	7.804252538601	7.26106305830533	8.30217984799272	8.79957731811651	7.25571255028828	8.63722501194662	7.06883129178049	8.04230671591145	8.49597507465241	8.72744969056202	6.25806455587128	7.86104088505467	8.04406995150798	8.42515901643326	7.86677791516061	6.79645916451005	7.08528236675499	7.63001793540624	6.62061767173224	7.70939828080851	8.25380812859833	8.61999654984952	8.36215591594356	8.01736084087093	8.84018385217447	7.9821004718852	8.77379325472592	8.73987919863409	7.84355184626843	7.77862916416871	8.11542019193986	8.13756921051693	8.33042636109571	7.88824943434591	6.45812552273918	7.18625149085267	8.07988187448572	7.86512759612938	8.45397879825236	7.98442394736338	9.03033534813099	8.4800929254492	7.70745264152959	8.1980099735634	8.14785764679322	8.56683456231974	7.82760889583776	6.53926128643731	8.45876038049812	7.94201943415035	8.96301101754634	8.0155281181573	6.88730054128975	7.85404874389603	8.26280236731855	7.50014651353789	7.02593168285809	8.1155417943948	7.63167694032711	7.95843576556629	8.5582225027436	7.88430169750541	7.20587725848988	7.18090098283563	7.22568977275431	8.63700786470567	8.28639324357554	7.69078441931414	7.712794463657	8.36880062151668	7.04134479402084	7.60907625548886	7.50901480685835	7.70483384580371	7.99277543025039	7.751312041257	6.95930656638931	9.20988137283943	7.75527280693195	9.16060632092269	7.66895243570886	8.77259460195586	7.39207667466108	7.54303309362583	8.99799778100847	9.62968344788157	6.68641849727437	7.18778455037379	7.27897336273902	7.99546805603818	8.17457110037509	9.19503718744797	9.96322595292809	7.89626216753702	8.53903971547793	7.84672653893114	8.66508500296071	6.72253442638944	7.27242420195192	8.46118808665196	7.95927395391637	9.17648847012589	8.6460281610948	7.1081262565031	8.95164118801012	7.63891662934043	7.31326959797492	7.42073142457706	8.16268011746057	7.93718573656677	6.53064879256668	7.25603392820489	7.04397227563635	7.17773931900737	7.97688893810236	7.77631003163535	7.54915664582067	7.13732821746627	7.95888743182747	6.9856812702753	9.02650921374542	8.23051691553386	8.36387137914708	7.75540309527652	7.23258202618211	7.47800183790564	8.21723619027726	8.04052610853565	7.60702638553428	7.00310082194444	9.11713344328417	8.47606267265714	6.59462167263448	7.89403423684486	7.86708626424277	8.18013006974345	7.22401339605416	8.25938446974597	7.40811951282259	9.58087743400528	8.25625754947627	8.11981959504154	7.16833684347417	7.89846838350509	9.49278514129603	8.48769307888251	6.44944484463489	8.00912661749404	7.4461159370443	7.7672853923014	8.16000920639687	7.77799509422513	7.57780705279183	7.60512417570354	7.94439068202154	7.95497009560071	8.0715260486539	7.8793029680187	8.59900275459431	7.61850044574616	7.53996263163878	7.56457844287305	8.86051751981718	7.83889620942243	6.95838151914286	7.05431717019529	6.37626579013971	8.61694345964174	8.61486753201824	7.78883074154862	8.07770605913138	8.96003610034531	7.98573551669873	7.72056399193824	9.07707412027341	8.40044331746815	8.71359569658931	7.56879978523715	7.41052116130751	7.09202261711413	7.54716323414873	9.17466009035707	7.22632384269789	6.97382937386416	7.42922188169827	8.37484165775995	7.61360594693511	8.51770717052684	7.90149107309914	7.93613040097574	6.64134567876452	7.89526763317347	8.82994753123601	8.6017822392785	7.36292248609092	6.87269087491853	7.69000703219153	7.84926281870545	8.23457756893966	8.03751210483124	8.57150757094502	8.15695611618909	8.38116498541646	8.30202350197923	8.18980180785543	7.79758611830379	7.81093633067749	7.89825557920896	4.5921063197689	9.0374794923583	8.60814031049356	8.15122777197279	8.30873769466946	7.67849388547628	8.89854000170781	7.87587204161167	8.29127471355213	8.92377251110639	7.17646683617539	7.54862246360793	8.1359188914857	8.45116891295445	7.5506245611695	8.59547628340126	7.99425203148886	8.90820305393015	7.99675356770462	8.93515971242189	8.85112807311843	8.49974040781051	7.93927469302472	8.09090426843642	8.56248293161107	6.09873902166356	7.66821413508963	7.63814792810747	5.84303077366375	8.57339240899648	8.48898293349376	8.78424672290533	8.68610051294001	8.32398577392908	6.88303576947746	8.29694659948579	5.73119560162884	7.96479383678136	8.92481047491813
t6C	5.59973346490336	7.35495632823945	8.36441305019609	7.57011450046396	8.50675306663988	7.60395906943868	6.60377106031482	7.51358673069943	8.26910278319761	7.01337068938809	7.09873561275099	8.62009089758218	8.19450402004108	8.45709149263425	7.6658243183858	7.97327441095957	7.80769963973395	7.63290913960235	8.49993030032918	8.32603878977512	8.12717968945644	7.79648615621121	7.71011801259511	7.61625828916618	8.20019327775402	7.54944642607018	7.39679191568119	6.96163318775895	7.48548353477547	6.62898402646171	6.58907844369755	7.52854383265618	7.72745504831269	7.00281733347784	7.23098696838017	6.80433606935841	6.86036440046875	7.18317114592262	7.42452161835071	7.19805007487262	7.43941791907999	7.44995390321097	7.92894163024688	7.04641181357128	6.7576016401608	8.45934982394014	4.93409899837989	7.65028091887848	7.66826939631891	7.53898861494595	7.56698323724944	7.16940401084629	6.62047880332812	7.64606826240402	7.26774131038364	7.7477670012313	8.49569592913063	7.08073844942092	8.46711935222139	7.77245229958269	7.87585781572385	7.27910245403023	7.51799481969075	6.48806328438478	7.76588142407149	8.17583804320888	8.09136342353388	7.06061758607434	6.88637429698994	6.94727106924241	8.93729958716431	8.05854813248127	7.36906221301167	7.38925690642017	8.75319347039588	6.90631709959893	8.73986062980145	9.32688345215562	6.28883763952337	8.95963100942378	7.65990922754228	7.90214566071345	7.42611113615448	7.85156338240618	7.19175714782985	7.00365117888309	7.28062248471689	8.26968908074817	7.73075568637515	7.3130946831288	8.08574365293805	7.33597331643546	7.95020468808087	7.99249628472861	8.15947817007559	7.60640849031661	7.82619189877339	7.91577382155558	8.5120514593191	7.9998879768106	8.11019008932439	8.04427287286111	8.9233326766263	6.9904182260195	8.26849911386776	7.0430156307228	6.37457301607934	7.01889925814271	7.76119972955657	7.4729845395863	7.68138508967239	7.15870299481219	7.18369664224572	8.13680365517542	7.22573634809396	7.27185407912726	7.36351627247776	6.27056422147336	8.43089050654102	8.75968182995552	8.85244713129005	7.42132521096391	7.99980546085904	7.50762821040772	6.69096349485757	9.07152263974133	7.68632301793163	7.51135011411763	7.81159091829181	7.43520960555035	6.9150724763541	7.38345038919712	8.76338636188615	7.37417820200849	7.48011565497915	7.31599577026791	8.16011224001917	7.05211844306349	7.56240143046536	7.48534890348608	7.59204637180007	7.72342479552063	6.35233887578382	7.69374945357218	8.41706691318204	7.6289266592033	7.0431285472881	7.79165680157245	7.20726580377861	7.30320579777586	7.12507557307842	7.70038113031084	7.89630005698703	7.95104287643094	7.68384753938478	6.16830441760491	7.16440528135958	7.17165799920736	6.88083704234567	6.55612200693832	7.56204965193502	7.26467953428622	7.22413380145573	7.61433436461135	7.04738897615557	7.1301351037926	7.37218479033655	7.70293912480925	6.57118290527624	6.96319230494898	7.09460547222809	7.00227880832028	7.74645108895114	7.41949683119509	7.51407748346398	8.17536900516843	7.84924424987282	7.77603957200321	9.78924204347946	7.3613578289027	8.27940424830835	8.18988312675363	7.45977764439162	7.65081944403604	7.95431311387967	7.45894379898636	7.33921749621528	7.45695473025925	7.01398304460757	7.09339379062358	7.2407368794989	7.13539440996844	6.88930578474278	8.17138652476937	8.27574314582591	8.0046565302219	7.55063205000578	7.16535638627495	8.31085585468778	7.09293778141758	7.05063315593538	7.31194814569657	7.48306451451127	7.59334056935615	7.4571718775002	7.24140135005621	7.267732624494	7.59913840068955	8.28847231709049	7.97413865697855	8.61458404355164	6.75721077512709	7.527180147983	7.36524042157092	8.30097131227967	7.31528787026241	8.32647308425702	7.46951452667589	7.43261252454857	7.49275362440253	7.16467888688318	7.41960540481557	7.14756768429619	6.90593926339968	8.63429667008523	7.14371549224171	6.61908602092465	8.1616496424851	7.55728109852372	6.9247919868591	7.30500811987576	7.03253176192966	7.06667165115207	8.32028004494508	7.14441036341275	7.26857515578889	7.6150075210583	8.48154661491022	8.65857373162362	6.79502045272159	7.00089775186783	8.80969083954668	7.77475406033677	8.0150622260083	9.13780032062459	7.70156241130162	8.07931175166106	8.39591677191335	7.5719037937294	7.51149343129666	6.78792408088729	6.93971000231248	6.68695929973442	4.57274861765711	7.02897489012287	6.98267475540716	7.37445615047691	6.8341330137618	8.07944204000564	6.39718108392378	7.6035291179016	6.08172173251475	7.13067797189497	7.05235730502854	7.22067681737978	6.31186002430355	7.0166148691679	8.37934843742875	7.3162216033985	7.11215096929698	7.51431200248421	7.47108232975556	7.34344318152419	7.21329815413225	7.46635720579245	7.08895095807371	7.91417127491735	7.72408926607794	8.06855427734432	7.6032337976539	7.86724575614771	7.50099219072424	7.53937513703485	7.49723120051096	7.39578000953836	7.68581923633262	8.09138079531316	7.32343523474291	8.01660831436387	7.61204563269172	6.91777378803154	6.89415685410564	7.92374746824332	6.79586298401648	8.33895036472211	7.34131948150769	7.61071234863228	7.31029782666534	7.4698141898684	8.46401414667578	7.24299086785997	7.13330979645531	6.74495498484778	7.83035243991003	8.00362725229979	8.06184877054373	7.98861803500521	7.3500835441525	7.75044225523983	6.96264509390179	7.33418402317002	8.28782521831245	7.67863600560194	7.49549402258334	7.64223344212881	8.6540961555152	7.93605537386046	8.13391993981558	7.28599470745803	7.10024261460319	6.0618041189857	6.7253813325484	6.78028918389543	5.6539811886379	7.13446067683235	8.13722492082286	7.33350218083343	7.31481883222195	6.13600115974646	7.6214871947283	7.0236417538851	7.26460136127948	7.60845401732638	7.1931164895582	7.66854300184251	7.80688316610797	8.09334814931618	7.79662513044542	7.05251799398684	7.73463827904337	8.11125411080505	8.24233287133309	7.51191035399929	7.50103996311725	7.49538110601805	7.82980088591801	7.47442639726622	7.55319873039383	6.90413694129978	5.42453907090359	7.9930652104999	7.25783071030661	8.47573141179753	7.9411757058021	8.82454805377259	9.05940148075141	8.6847182594342	8.08268621978545	8.32359805478683	5.71734475354758	8.43456898080274	8.43635393112337	7.72339005196207	8.98856805075299	8.50462936662338	7.87180150526287	8.10655070156604	8.11295220222929	7.10911525086848	7.88387489185978	7.09631659248679	7.15816881259945	7.7737117535802	7.87714332739028	7.01493849246776	7.43284270062398	7.6509236747117	7.31138790581492	7.84705974862884	8.0276350512594	7.46980116103395	7.56666185933283	6.64889642845697	8.06844136077903	7.73385654897594	8.084545000168	8.01398517569318	7.67705517368782	7.58121941036623	6.92943893781546	5.72699043399065	6.26922820135868	7.48920109554057	7.22715214810496	9.47011377228731	7.67875760805688	7.20621481113241	7.0601746057028	7.22051178547666	7.32720925379065	6.66143885309434	7.72733778880258	7.11170798892544	7.40632902250379	7.79267739360492	7.59749676754796	6.84928120529058	5.54038278100646	8.1471832932929	7.50692031040222	9.3468219118198	8.39399284735852	7.23883032672334	8.40543650695667	7.60936169279356	7.64066563904914	6.79942419876809	8.08575233882769	6.90566565787608	8.20465348208316	7.9146620276819	8.221912344794	8.2821533323788	8.1762289082426	9.2414012692826	7.28956460809928	7.06489972966591	8.24268030691861	8.53635892147123	8.27409282679467	7.61426487749424	7.37775678853937	7.34343449563456	7.78664504325128	9.74556939037927	7.69402740204059	7.49383501766247	7.15981913163068	6.91865974877463	7.73246246368903	8.56867043092483	8.13094936555936	7.48193969180314	7.7682353001634	7.39178015736003	8.0161132186545	7.84174832711517	8.21858564906262	8.52030739742008	8.79911576891233	7.86976900708756	7.17235721332323	7.61839936096196	7.12994401422056	8.28458972442228	9.04061390146428	7.68795162223877	7.0979625685732	6.77585069429038	7.70732549907647	7.24571823720633	7.40192961940211	7.40460921635545	7.49612809252692	7.12437635896256	6.60323166656829	7.50671619199572	7.54780479292859	7.42881679077674	7.10523265820026	7.17460251579467	8.85135270919566	9.34158866331287	7.83044364175123	7.36834562711653	7.77110598668879	7.52751021178925	7.88040487894938	6.8716473711086	6.67902039660523	6.07688846922565	7.80881143360762	7.60797629339628	7.79929169856431	7.42019170236614	9.05467201384348	9.69696749490948	7.05077647311441	7.45572567687546	7.39923699361431	7.59977681357795	8.74941945134814	8.80515680515561	7.58541035211659	7.6870005173234	6.48516697448497	6.74455543392443	6.74547613822607	7.10602741710214	7.25429555322391	7.49215864096233	7.76227677987169	7.07107105425375	8.10376253099222	7.04317197673629	8.34404898193965	7.04816202033336	7.2171894326901	6.97583461731719	6.97969115231649	8.54940078476278	7.13220668847127	7.70738630030394	7.1876834655896	7.21778007318549	7.18690607846699	7.8828065274343	7.70024215607663	7.56838600842599	7.34745171959216	6.47711558908496	7.60815869707868	7.61945035360817	7.38232990943381	7.7257004986058	7.14347228733184	7.70246140087916	7.91074034851032	7.81454846371357	8.18731210342077	7.99738209765002	8.2470579952962	7.97455123673636	8.90869695258616	7.32522018506353	7.64710188327095	7.81586871893855	7.50059698274571	8.23763380503889	8.95278218544416	7.67219541843532	7.46258752968953	8.31265383384286	7.54591561193231	8.47844140936461	6.54277396603702	6.83165753521495	7.49173737531488	6.88329080616842	7.93237689959874	8.24426113883274	7.99075910680099	8.75910421829459	7.35829170986047	7.85226259652205	6.96156804358667	8.41873460399255	6.95987429510724	8.25946578864417	8.28175378145545	7.53020283757705	7.72398503540228	8.13230870728772	5.98166288965113	7.45619905786074	8.24919906709198	8.36739665328677	8.6551688628855	7.95029154697725	8.31595447190533	7.46013376586678	6.87105238766839	7.62900917515486	7.57107863421379	6.96398272090605	7.5755996397704	7.679378649166	7.12967475164178	6.908067306361	7.23430497822191	7.01437390964128	7.13902511183715	7.3713509449313	7.74520032084326	7.7450048883264	7.26395860544626	7.89193105449909	7.49318791888444	6.85949146856013	7.42567684167258	6.48890624997415	8.01019378486616	7.56065990959293	7.37935064928796	7.70314324321574	7.10706538091389	7.44326576818966	7.98751058407636	8.59020709428241	7.56439918508211	6.91255791130388	6.91175012356754	7.40817477405188	7.27161956010704	8.77423938098892	7.44314416573473	7.55074062362626	7.49212389740377	7.15347408925007	8.03224725865721	6.99951235247055	7.01869948268104	7.63956253106511	7.46991407759924	7.58702592758927	8.03712004274417	7.59408755586502	7.42867347359771	7.07590909478215	7.57543895081209	7.04593843258601	7.55428012365377	8.10208615429207	7.71231119972872	7.56225377034151	7.78056057755982	7.84639527807153	8.738479573349	8.47906679341855	8.96982390091405	7.36591792096269	8.43424325994132	7.62052306097847	8.64970543830316	8.34956886480464	8.5845916666314	8.7024939325785	8.26621472489295	7.95307537460625	8.47160995716427	9.0049322668311	8.64989218493038	8.68249901463167	8.67005213478032	8.46642882399517	8.32338959343551	8.2054829845436	8.10281576902167	8.16529337318827	7.89071068700494	7.9605495826398	8.17294998490422	8.5895643384492	8.5024665801035	8.28803802260859	7.99887607066776	7.81211641461491	8.48205908239887	8.20298144832783	6.67832552543418	8.15741092834173	8.5617043474351	7.42614153676821	7.76652852284952	7.94593123037894	8.63537372040035	8.6017723563355	8.0477602575508	6.49547669119087	9.33918267188312	8.41856957208943	8.65653254755868	8.8938961966429	8.33540652174977	8.70960333324726	8.04724344711733	7.76861747930748	7.76983350385681	7.39553680462849	7.40502179611326	8.03372385989568	7.77832830392284	7.46750374322468	7.79487492368335	7.98113948402684	7.40769270717696	7.26064493854934	8.00673245784539	7.16330651632036	7.60682107007442	8.14627561782573	8.06191391471602	7.32959787344112	7.96551791151278	5.77090629200071	8.2857145471304	8.20005430351981	8.44890069870555	8.1367081103894	7.84363316516663	7.9858081497073	8.08945252781351	7.55489247887325	8.08121830443662	8.0931700885786	8.33049465115945	8.21628388830853	7.81264625388283	7.98564746074899	7.40846140840993	7.39972774637886	7.88356654277763	7.25440846978921	7.39227091012458	8.59524491027249	8.39615129093358	8.34403595310519	8.86769521054968	7.75453765220418	7.6472278286707	8.19145961572294	8.7841847246245	8.51364966301251	7.12227871661496	7.13032185041981	7.89075845939795	7.83646730621522	7.0922125096328	7.70726035490419	7.6611686815398	8.20772828701504	7.17962730295029	6.57471762806445	8.45958000001555	8.54391564545635	6.61381021155849	8.39899157684523	7.78454305795887	7.39543257395283	8.08495323698099	7.43225206012859	8.11921907160315	7.48246084518143	7.65761615267783	7.20645367309745	7.40878278632654	7.74449242083775	7.29300422039595	7.45877442413842	7.6394235568309	7.96177863602359	7.90824749818419	7.78856896780611	7.98324581226407	7.8243461472253	7.6186816523752	8.40876754563287	8.0751208099107	7.48713385380671	7.56945871579629	7.36049358288372	7.07715986289004	8.24827401984553	7.78625417821757	8.67363940720085	7.89719036067494	8.17703669597894	7.96773281337048	7.2043430019154	8.52192297289276	7.55166132792789	9.06661945504064	10.1465708572998	7.87474167890536	7.63918903781067	7.67699437246035	7.64536036239852	8.23462848722412	7.76384458295136	7.80628818266777	7.85712235177454	7.3934174475568	7.70035507264193	5.12717763914443	5.00832426828197	7.95359218503971	8.20400204036031	9.16788824233084	8.00660651244564	7.40774916545961	7.79117907764235	7.70904096227999	8.1894879187751	9.10731284799498	8.28847666003531	8.73583037700939	8.0702827693823	9.90988470760737	8.11519316175591	8.48354871247179	7.3862515886054	7.73632768457797	8.60684925882895	9.27737822416347	8.53886480063181	7.48732928632356	7.42163790299088	7.80771266856841	7.26627339503481	7.66208504289661	6.07823261064714	7.46725185242517	7.30389198305727	7.49130308083298	7.4342150711868	7.33346309433006	7.35917332765873	6.96668403258349	9.75670470089527	8.98743888510004	7.876166164806	8.41758372361551	7.2572574415905	8.29827434354705	7.67682499761241	7.68131560255529	7.31025005427233	6.67798069561555	7.88609413666231	8.29035281219713	8.66659949364919	8.17184687692019	7.97318320911837	7.40516077034747	8.99326277410236	7.72744636242305	8.4276680414853	7.31025874016197	7.90265378525728	7.41677814773838	7.26896167787779	7.19597414724913	7.53622650204105	6.91943279295241	7.64225081390809	9.30633698021678	7.30215914807447	6.88561862459143	6.95275620854885	6.66755589087195	7.56530686054929	7.0928509225212	6.45648269254422	6.68164353527593	7.19308174599965	7.25214145259367	7.37927681922603	7.51310466382452	8.44325921338563	7.44849467375177	6.93381228324823	7.21334158358044	7.77674747200871	7.64990742562404	7.8504038161395	8.10356709847536	7.85041250202914	7.7593583209533	7.55581318317489	7.61108584188671	7.05914532778069	7.33202992253978	6.87043568950409	7.8034435538113	7.01331423110544	7.1794926716609	7.56998855506421	8.05406187048321	7.67345487243284	6.93438555196434	8.25101007508152	7.08222373654903	7.51262259694961	7.0104305157456	7.63762557767582	7.57703281156068	8.70707573936258	7.55026289969616	7.49408256551716	7.01330988816062	6.750253377527	6.88350795340938	6.98557584254628	6.99753196963307	7.30288007691443	7.82551005643681	7.2649705115891	7.90360923311747	6.06167035628527	7.496966280877	7.54740089906042	6.86843359194251	7.2289631560945	7.30005281983724	7.56292692678846	7.16394927215358	7.44506809028956	8.21625783063962	7.74935651903507	6.77602875502796	7.48989596671161	7.01256290165175	7.29710396030512	7.26388043243952	7.64021831573278	7.98939976507264	6.49292607969865	7.01818267224757	7.35192060981095	7.96857534466537	9.41220494607034	8.0823995854274	7.36136651479234	9.10355620072651	7.55541363225153	8.28337804281777	7.22719123460833	8.31912482162322	6.65173324001277	8.27120911143484	7.80583217346177	8.21961926992955	8.32242111674087	8.18942277460282	7.68016037923342	6.99638977514567	7.25825631889887	8.98133270468448	8.36592439499312	6.85786720719781	6.78691217474445	7.1838052158662	7.44723956269907	6.87192966252183	7.11891727732503	7.83700583137278	8.12929470358331	7.72839746733842	8.18133621134978	8.3010929147346	7.25544643360096	7.16696327585799	7.85340044806463	6.1790462573203	6.15461979848014	8.09863785610576	7.54047824501888	7.17430719554697	7.43787617366924	6.9525173465838	7.08277529054105	7.55119228988744	9.57493508843948	7.46599674137247	8.12456089373056	7.09211696484678	8.0081482578564	7.68779093328046	6.43278367696124	7.54197221803663	6.72543344788623	9.68800799974781	7.44572387495723	7.45800137996063	7.2204987566422	7.63485043593646	8.014493300237	7.23743624143643	7.30388329716763	7.35354487117326	6.98349991492278	7.54511651008561	6.14028851487181	6.552014015434	7.26905287971899	7.62822310214262	8.66492311694905	8.42544879668278	8.41222887265364	8.60472555881244	8.50592356417945	8.42049783958908	7.54944642607018	8.30149246565795	8.2395056142559	7.46450276835473	7.26578264227026	7.77968330270637	7.45328928483199	7.86951711628806	8.21474648584259	6.78199596120931	7.07785039111626	7.69430535050901	7.61657098119315	7.53657393762657	8.42545748257241	6.88706048227134	6.55154324021561	6.51214925635113	6.87891746073566	7.02971319074211	7.24887555808976	8.23997465229635	7.22750826958012	9.03467709589666	7.49624969498185	7.03207575272366	8.52273944651874	8.14248856994353	7.05897595293275	6.77991134769617	7.94951415985464	7.79740686051285	6.91222784749764	7.88912116920117	8.10383201810932	6.48881113948262	7.92313511302384	7.5510924021566	8.63757993636842	9.60605228806785	6.74290077194838	7.14543529839005	6.73739391791785	7.27211031287159	7.66720971778307	7.41349922440001	7.68383016760551	9.19325104007399	7.55685114698664	7.7244453875531	6.29507454257798	8.59282154706347	7.7990398077648	7.97198455634831	7.83670182523545	7.11569481226931	6.57774292342539	5.87303367948163	7.87952326115111	9.72755919821474	8.14463832762895	8.44183472748499	8.60925525025869	8.12683225387092	7.21539579647984	6.51127198149769	7.77043283024183	8.217304480341	7.59524277918688	7.25053022006581	7.50949133373509	6.60666129009188	6.57871313729796	7.30548150086103	6.96816063382196	7.69501759345934	7.66399593861699	7.82293469015912	7.33654658515157	6.78891861525085	7.08522036847416	6.31094974306948	6.64880913526611	8.73239945060236	8.63959506276445	7.68211904734681	7.46336057386732	6.842167461677	7.03396493371994	7.28628134181609	8.22428793561001	7.1040774348784	6.92428386231527	6.16297909866781	6.47142502848858	7.04664198964669	6.99533878249946	7.86434032606377	7.36262162584504	8.06304742331379	7.91139179023317	8.30648685219984	7.17186646055868	7.96302940413147	7.67227359144206	8.42100162118809	7.94266099293021	7.3308703562731	7.30627625976291	8.74669642494661	8.31162455592075	7.16929978017063	8.20371974894707	8.25827582176376	7.10369091278951	7.20809530623905	7.07418060274418	7.77930980945194	8.54590037123864	7.7537211785782	7.08505967951586	7.27278346931854	6.73415842402767	7.2406934500507	8.3525264102264	8.09918072420814	7.57331959374041	7.52076127554047	8.11077204393014	6.91841654386476	7.78967207579015	8.12535565263245	7.01704916364981	7.65310817595567	7.63596657275495	7.16622931818357	8.09659667204081	7.97471626863949	7.47027888496404	7.21809710815728	8.35590522129561	8.09437308429347	7.48706002374478	7.08232362427986	8.12236336365213	7.34583180117466	8.20464045324871	7.15119404322008	8.87885657873459	7.36908827068058	7.10065085141618	8.21594513861265	9.39984492511537	8.52756011526787	7.18850862510521	8.24250658912585	7.42334468030476	8.74834674397784	7.41972266432568	7.1898983674473	7.89702532877181	7.22455072415836	7.30836087327605	7.34845059690054	7.53234390937283	7.76328868601453	7.2620954821189	6.90745495114152	6.81511091545443	6.8266501198386	7.60895779892539	7.08965017218957	7.28056168348942	7.19225224353922	7.28222068841029	7.84706843451848	7.03461203249797	8.07250201418482	7.40661131391702	7.44311376512099	7.49994119807803	8.59501039125226	8.47847180997834	7.52409665716149	7.18400499132787	6.83845424385673	7.23321489907233	7.59921223075148	8.16928453947696	8.59429814830194	8.09200183642228	6.65664293913068	7.06132982902466	8.03150461509316	7.5010747066758	7.44977584247339	7.14867513522504	6.540770565592	7.37595012349465	7.30942489475671	8.52823761465964	7.17528435813126	6.67962406593507	7.91402795773833	7.35845674176359	8.07966353019141	7.06264574130483	6.50813637533835	6.97573038664153	5.9316291252745	8.55333114982401	7.43787617366924	7.65265216674967	6.98430770265912	5.86230877725103	8.36705356064606	7.67617355588955	7.98916958899723	8.66732910837879	6.45366716141804	7.83030466751702	7.50334172387134	7.91147864912955	7.18280633855782	7.30260212844601	7.45244241059227	7.68781264800456	8.31533343079621	6.47591780490387	7.09306372681733	7.86451838680136	6.84899891387734	7.23544717270931	6.59433340692858	7.01351400656711	5.90751448987234	6.91551111378083	7.62928712362328	6.53871722128157	7.48342497893125	8.15004963687347	7.52545599888985	7.1104659067072	5.98717061227063	6.78955268519443	7.22896749903932	8.30676480066826	9.30432619676557	8.04572775937549	7.78654515552044	7.09828828943463	6.73394127678672	6.67562204228434	7.44097703627003	7.46512815240867	7.15088135119311	6.78599581338764	6.35880552061936	6.85103141205265	7.13734439219219	7.03945875891602	7.7563920896419	6.53341491995201	6.60806536415188	6.75656801929387	6.90716831678346	6.84866016418146	7.59421784420959	6.82811803518743	8.86213189823649	6.26511591033899	6.77784844890713	8.42689934025233	7.34555385270624	8.06201380244686	7.55970446173274	7.79058843714697	8.53597239938233	7.30469108490397	8.15717206637668	7.07084087817834	7.74229923370414	7.21295071854673	7.59629811477791	7.482591133526	6.86984939195352	8.0951548143609	8.06289976318994	7.16925635072244	7.11158638647051	8.34836586908977	8.2448908658315	6.95199619320552	7.97416037170265	6.89437834429141	7.06329718302768	6.63534079479333	6.55331038446248	7.68594952467719	7.66566362942749	7.75398609821216	8.06311256748607	8.93112826257646	7.25567660967637	8.48753987876048	7.22428146157958	7.12576175835983	7.65988316987336	7.76919074802359	9.60920092306165	6.96953300438477	7.20986288478039	7.03669664601111	7.71062613713894	8.21541529934473	8.37171354043689	7.65827628029032	7.24471501695313	9.20802573834834	7.16810981329021	7.67140934542307	7.29613114066565	7.80977556735745	7.08832991696459	9.08604110427135	8.2425630474085	6.55120318763628	6.40359648201045	6.2343111421609	6.94941214103819	7.37036509645738	7.53875843887055	7.81146497289205	7.25369188389407	8.4761353056657	7.26596504595265	7.38229516587526	7.7886123972543	8.10290697086287	5.54877335039684	6.28885631418609	5.8668428116421	8.35544052619997	6.58808998945674	7.81583831832482	8.01094945726467	8.35716467529313	4.95164015250396	7.75049437057766	8.06373795154001	7.51037295153335	6.91941542117314	7.50786272942795	7.54853006471337	7.93154305419348	7.732271374117	7.00415930342692	7.47439599665248	7.1765264403495	8.71350329769475	8.00176412897242	7.76833953083906	7.70893673160433	7.36615678292774	7.49312277471215	7.80850308452547	7.7230773599351	9.03440783331788	6.93346919060753	7.30533384073718	7.57499162749573	8.40380355970472	6.98791668980374	8.14357864909311	7.76317142650441	8.60170286921839	7.33324594708911	7.38348947570049	7.14622571434711	7.88596819126256	7.02016739802987	7.52636367435703	7.04771903996181	5.90151905454967	7.81411416923166	7.90472536993596	6.06255110549457	6.91767824324552	7.3571364865386	7.07644761993971	7.45933032107526	6.90663847751554	8.25729865917947	8.49317702113559	7.13680152408981	7.71323624697518	8.46947322831331	7.6302729720972	8.30688640312319	8.45619684600153	8.41901689540579	5.93369680130284	7.51273117057008	6.72153348343874	9.58527998299842	7.66945502025451	8.41351872726489	7.41194879309961	7.44284884548703	7.83991994734635	8.12645007472684	7.49224984280353	7.15959764144491	7.99804656820733	9.09928274302458	8.59960088392598	7.24387248565824	6.74853791432348	5.72236085481357	7.61484248915518	6.67217721845388	6.78834534653474	7.00872808137654	7.33799712872113	7.7295570336051	7.42795254475775	7.560130070325	8.46749284547583	8.01250423150989	8.21278781772921	8.80513074748669	8.34085257455284	7.57329787901631	7.6839430841708	7.01774403482085	7.98843563132281	8.65533389478862	8.20247332378401	8.13521413737165	8.51934326367026	7.76368823693788	7.68994937685552	8.03419289793614	7.825553485885	7.54701437697152	6.77267600162767	7.89546186863696	6.50000464545919	6.65472248893171	6.96979792401873	7.48152711204533	7.82155363370667	7.60752028419029	6.78446275386652	7.27775614113633	7.29503237562644	7.32130719178159	8.70821793384998	8.41340146775478	7.27942383194684	7.78983276474845	7.35041360795874	8.19500780164009	7.91053623010382	7.7494998362141	8.38548501845804	6.56602696118709	7.7934938672309	9.18760521180925	9.38217348264672	8.86744331975017	8.68340234715403	8.60689703122195	8.23310845653746	7.6090055713184	8.06379440982266	8.79812123454878	7.96589574771203	7.1165590582883	6.7202001993793	6.75103510759443	7.4814055095904	8.31305772771103	7.70138435056404	7.08794773782051	6.88371207181587	8.42486684207702	8.88598335118262	6.92603406907734	8.1976569979797	8.79705287012329	8.4108955885942	8.33592333218324	8.9226247766208	9.07461047350766	7.83661496633907	7.94828944941567	8.25644309905013	7.9688315784097	7.91753271420728	7.76847850507327	7.62534807267241	6.99542564139584	7.24549674702055	7.69405780265433	9.37115543164084	7.91362840681498	9.09751082153842	8.22173428405642	7.65796358826335	8.49702487024525	8.49946126228873	7.78991528070001	8.08114013142988	7.40807054337622	8.25439757204036	8.29197273061463	8.45591889753311	8.3281798615709	8.91877258456632	8.23481523385134	8.55539404861305	7.32156342552591	7.21834899895678	7.7644916817294	7.52317160991504	7.10706538091389	7.83163795157646	7.97261428334707	7.10709578152763	7.41367728513759	7.57440967288998	7.78161157020602	6.76914953043461	6.82159927501407	7.64625066608642	8.2461459768842	8.0754856172755	7.96884460724415	7.88036144950119	7.47974650466953	8.0967530180543	8.10566908376777	8.12368361887712	7.80721757285904	9.25592841970227	9.02147020070198	7.04617295160624	9.22890227409343	7.07349441746277	7.78733991442233	7.77417210573102	6.53707949679031	7.61181979956113	7.40657222741365	8.17935148556748	7.51578426077786	8.76203136310261	7.88820915078918	7.80179757772489	7.5840423244986	8.69782960984286	8.47089771421395	7.71497342490279	8.39256401851306	8.65692341259239	8.1979523182274	7.14453196586769	7.61732231064684	7.42281484103683	7.2380008242629	7.72892296366152	8.4505770754057	9.01741823318582	7.93407499102298	7.90333562759387	7.1877312379826	7.8617215303379	8.14938516631615	7.7105262494081	9.71521654903905	9.32566742760629	8.46226393991371	8.32002815414558	7.80412105320307	8.16234017071133	8.59717752071696	7.87703475376981	8.09774755241786	8.32907450820363	7.38215619164105	7.02135302196547	8.27671596546537	7.86434901195341	7.12064142641819	7.22441174992415	7.97992780242232	7.62873556963126	7.02534418825416	7.80602760597862	7.64141262555802	7.40481767770676	7.99535394241953	8.51650297775861	8.71592666090377	8.51612079861454	8.54736828658748	7.86191261990994	7.40149966786502	7.82233970671891	7.52304132157047	8.12006594584287	9.14442331147361	8.80428387324698	7.66362678830737	7.87650491450189	8.38135487793514	8.33736953280798	6.7509612775325	7.11900847916623	7.17101090042933	6.56693593953771	7.74186059627742	6.26981402118532	7.14769797264076	8.14446026689137	7.7389812238624	7.21741526582069	7.51719571784405	7.56442958569585	7.93389258734058	8.49270364015031	8.18391592057228	8.18928814331342	7.85698337754033	7.73068619925805	7.56961506180977	7.57510888700585	7.68901998666425	8.80224703212686	8.70134305220146	7.98517407976372	7.77359883701491	8.59891035569975	8.86597540440134	8.50860316113279	8.63760165109251	7.66103405025041	7.79241681691578	7.57209922624626	7.62396701621996	8.206169169825	7.75948860929787	7.17526264340716	6.75597737879849	6.93240516912686	7.17640049494975	9.11900405544781	8.35618316976403	7.82597475153244	7.5340246290178	8.47258711974855	7.02429753855277	7.29289564677548	7.83966805654685	7.34724325824085	7.05412922651471	6.97400623754838	6.87816613128197	6.76451995125752	6.78749847229502	7.55537020280334	7.53982246035121	7.60988284617184	7.65028960476812	7.81890009442224	8.58868272065093	7.2363331334524	7.52821811179475	8.98900668817971	7.25993269559902	7.44877262222019	6.66054768081747	7.14993024627774	7.43299904663747	7.78287971009318	6.75832691194558	8.54562676571504	8.70770112341652	9.59001379285117	9.20741772607368	9.98399271799934	8.72786975915611	8.65294093219334	7.66747029447221	7.94545350644884	8.21666172450779	8.05017493487018	8.50611031080667	8.76137557843494	8.14638853439102	8.34163864756509	9.08798240060546	7.76172522587967	8.04983618517429	10.3997645402494	8.03277709792513	7.95022640280496	8.98491129121536	8.404780722289	8.01226536954484	8.76650893921104	8.4643138098683	8.1758641008778	8.0133511057496	8.47703863818806	7.85157641124064	7.90530732454171	8.06938812274958	7.99077647858027	9.76897352000904	7.239438338998	8.51959515446976	8.55648847070744	8.4983364395806	8.72592411987718	8.52487617536971	8.55517255842728	8.53218100855532	8.61011515333286	8.59468467039084	8.49561341317906	8.27259016788729	8.44483570235494	8.62117663378693	9.07259534711163	8.52913226129236	8.5319030600869	9.06569875073901	8.98665715503262	8.53515592575636	8.54432822521415	8.30095394050039	7.92729565416047	7.52479587127736	8.62466401847662	8.64416384071407	8.52126284528027	8.69789041107032	8.53700167730445	8.41238087572231	8.38401276016439	7.48282999549104	8.42205695677911	9.43374595237274	8.57118065303023	7.58156250300693	8.3264904560363	8.19656257588531	7.91585199456232	8.41409633892582	8.35041573904435	8.27448369182839	7.76947303943683	7.22245308181077	7.97429066004722	8.81248769601013	8.03435358689444	8.00945114130211	7.70161452663945	8.54477989147533	8.71778544128631	8.49104463522944	8.65597230767702	8.54062803622834	8.70542976327616	9.0963642841062	9.42152056270716	7.21194749829353	9.39219265634423	9.03430360264222	9.08575881285812	8.59112345563923	8.55673601856213	8.41289334321095	8.73312906533195	8.33457267634452	7.93654178368019	7.84190033018383	7.95109499176877	7.84557446150074	8.25277331067804	7.9996838584041	8.39715016824196	8.43350495932208	8.0358736175811	8.37037157048781	8.06569227670858	8.23089789762458	8.21951503925389	7.89102772197673	7.90688815645584	9.06705809246736	8.91560657779324	8.65186388187822	8.83057606118141	8.80055328364743	8.48021333085078	7.91702024671864	8.38488134912819	7.67384139452173	7.64451348815881	8.10295474325588	8.99426599435556	8.49074931498175	8.206625179031	8.45606221471214	9.09099206136505	8.28487201583551	8.14067321900917	8.35134512923563	8.86684399336515	8.98595359797193	8.68034057105661	7.4147065630597	9.11114332532536	8.10218169907809	8.63172564675236	7.98823585586113	7.82190106929219	7.57984269685859	7.77369438180093	9.16540842083917	8.47336450687116	8.47987458115489	8.0935131812193	7.63227506965877	8.19029136356662	7.85208019283965	7.91279890435454	8.97503109175207	8.48700135360292	8.71571819955245	9.16687199324319	9.24399835028439	8.32697252291121	7.97855977480433	8.27506564643414	8.82452633904849	8.93707809697854	8.12695385632585	7.91496169087442	8.98907617529682	7.3719893578197	7.94437211318891	6.99337577144126	8.46334099022883	9.27160645049898	8.38133316321104	7.88384883419087	7.93239861432283	8.17292827018013	8.7539274280703	7.99962740012146	7.81336718272279	7.8449273627227	8.83722076675453	8.09016911370865	8.18338173835954	8.75803151092429	9.09299850187145	7.67005434663954	8.12014846179443	7.75974918598701	7.69564297751328	8.74613618506496	8.04692206920072	8.9221904821389	7.47281950768317	8.10473100768686	8.29288909197145	8.93564058224344	8.16571463883572	8.44083585017661	8.02074714077641	8.41896912301278	8.33359985670506	8.16383414372908	8.04638788698798	8.21081177783655	9.13615434453817	8.51888291151944	8.94175110560382	8.92341084963305	8.36570724775216	8.20700735817508	9.12257829903388	7.6972238094274	7.15214080519063	7.63795564148207	8.1710043456253	7.74084434718977	8.23260033199364	8.83583536735725	9.23801377232376	7.8355726595825	8.72632367080053	8.25107087630898	9.5067117682773	8.93634413930412	8.44203884589148	6.90528782167682	8.27390608016746	10.7281736845198	8.0218632775949	9.12044591312773	8.62319610312778	8.55110321913184	8.54793721235877	9.24953994787347	8.37913997607743	8.31927682469189	8.2354666755742	8.35155793353176	8.41456103402146	8.29565554782117	8.06542735707462	9.65568780440457	8.27969088266641	8.27011468934044	8.07872111116568	8.05927774721087	8.17407480761235	9.36440215244724	8.23771632099046	8.37746359937728	8.43324003968812	10.065114584274	8.15422320684456	8.38637532214594	7.69301983884258	8.15060119086548	8.1164005004156	8.21261844288127	8.10771026783272	9.20855992056108	7.99048550127739	8.27176935131649	7.89884936559581	8.17315844625554	8.01130123579502	7.86374968556839	9.0941059528003	8.65974632672476	7.99124551662072	8.8170217304012	9.05160155185643	9.21024498315087	9.14060152003286	9.66706197688562	9.59836093279335	8.78867098662256	8.58429200343889	8.72698379841302	8.56338506708007	8.34376669052641	8.45389508524744	9.12825018496753	9.05306512426044	8.7831815043713	8.69752994665035	8.52957958460872	8.51982967348999	8.62487682277275	9.19627372966804	8.44426677658364	8.86302654486922	8.39933901243075	9.98596007200236	8.43633655934409	8.43349193048762	9.07729441340582	8.70840033753238	9.61530710347721	8.75936045203891	9.30114716115803	8.88895392543884	8.25497084075647	8.46432683870276	8.34350177089245	8.33501999966088	8.30411126138383	7.71291921200339	9.4747433514644	10.6014031252523	9.75410327694867	8.12028309308382	8.2818797268552	9.07346827902026	8.62465098964216	7.63820318933675	8.46503473870826	8.17316278920036	8.1237921924976	8.62613627677027	8.2526734229472	8.38400841721957	9.10873733389562	8.22472223009191	9.41326462460618	9.33368450374223	8.9083625458351	9.00685184844112	9.4609154151606	8.10188203588558	8.27328503905833	8.76169261340673	8.83380721212676	7.59781814546457	8.45634016318055	8.6717806268183	8.50557612859393	8.70597263137854	8.01144889591886	7.90390889630998	8.21000833304503	8.47771179463501	8.11723868876568	9.15800804286754	8.24033511671633	8.10503501382419	8.17807465979068	7.89326433855853	8.49586964692339	9.49307492154554	8.1090739525059	8.56480086709107	8.54039351720811	8.8994421371768	9.15782998212996	7.16093961139399	7.82630047239387	7.90057351468896	8.50968455439273	8.95285601550608	9.1366407543579	8.30306026873762	8.27433168875972	8.2645383481928	8.72831273952765	8.42881892186234	9.28505655060352	8.29997677791611	8.36309279497111	6.77512976545042	7.00687364393881	7.98018837911147	8.62866387065495	8.70642429763972	8.7655882349094	7.93040085970608	9.62579531521517	8.34550386845402	8.02481213712703	8.17792265672202	8.81728230709035	8.70571639763422	7.11231165825528	9.6735155928867	6.62118670333362	7.64675444768543	7.80495489860832	8.2873344655479	7.80934995876518	7.72925302746777	8.44963899932479	7.67208250187002	7.79393684760244	8.07047820189915	9.06271080470351	8.5813735445205	8.63684163574919	8.99235944158	7.77332957443613	8.25231295852723	8.42900566848956	8.69654409817642	7.84710317807703	8.16953208733165	7.87269180895077	7.79996919795607	7.97592360729918	8.70651984242574	8.47204859459099	7.24765953354043	7.51693514115491	7.38536997080713	7.79066661015371	7.96500978696895	7.88850012809205	8.28908467230997	8.23347326390226	8.37630837605542	7.83949868169891	8.1210995667098	8.90191761572365	8.89407425738048	8.5478981258554	7.61309228239311	8.16419895109387	8.7340758273025	8.27380619243662	8.7290553830917	7.9891174736594	8.14030406869956	8.59343390228296	8.80145661616979	10.1261155872022	8.11283059977436	7.66345741345943	8.35515389184192	8.95118398175076	8.15965188786835	8.24463028914236	8.1276270127728	8.36373555080432	9.02372418906306	8.68554776189463	8.48960277754952	8.96528118063334	9.23285869682357	9.15601463119561	9.42255852651891	8.056706723878	8.23120624670673	9.16590351654854	8.04026433479314	8.42039360891342	8.77420463743036	8.24089535659799	8.46218576690697	7.96899661031282	7.60935300690392	7.97348287231088	7.181386195602	6.85459262680426	6.34307059724552	6.97400623754838	6.95918810982584	7.75722159210234	8.45268340364293	7.79832322186966	7.63623149238891	7.27862038715532	7.86173890211717	8.09067289530766	8.57183209475309	7.11545160735944	7.52412705777522	8.15864866761515	8.79042553632945	8.05988141654071	8.36969407109604	8.08358520936299	8.05155599132263	7.89660406312437	7.39849869299507	7.58382952020246	7.84026738293188	7.58671757850712	7.7009891425855	7.38988663341893	7.81128691215447	7.99748198538085	7.41066328143318	7.16471797338655	8.63655934433595	7.96013265993718	7.57179087716411	8.08976087689566	8.05546464165976	6.49771417636163	6.83716004630066	7.29905828547368	6.99673721073119	6.42416162861202	7.44654903447285	7.3203300291973	6.15383806841271	7.11110866254041	8.29680642819821	7.43537029450866	8.47955320323828	6.85529184092012	6.73728534429737	5.90623418973969	7.15370426532548	7.69116540140485	7.08242785495552	6.87790989753764	8.56569551372379	7.93746683092664	6.23762628565906	6.85126158812806	6.84898588504289	7.38299437999112	9.31165708762009	8.04095920596419	8.80728050517212	7.83462589761195	7.48649109797349	7.6303641739384	6.92050984326753	7.66015243245214	8.5239163845647	6.98234469160092	7.6395147586721	8.27534359490256	7.9116480239775	6.66091118529883	7.54989374938654	7.36071073012467	8.03020173164745	8.04135441394272	7.64106953291731	7.56894624830764	8.0711730730702	6.85474897281774	7.25638885262669	7.41274789494632	7.74038399503895	7.64538207712261	8.07010905158953	7.8461824737754	8.61773702149026	8.68420579194555	7.7449354012093	6.83374214872808	7.01891228697717	7.73654917476374	7.81675902262645	5.99583695865701	8.3560181378609	7.59217231719983	7.583768718975	7.38816248432577	6.77462598385141	8.0331115046762	8.15065330620331	8.05324973980205	7.92390815720163	7.93825724688371	7.52105659578817	7.72302090165246	7.69561691984436	7.00977907402275	6.48184809605426	7.68290512035905	7.49727462995915	7.03356103985177	8.16190153328461	8.02785219850035	7.6412953660479	7.91424510497928	8.57425545796211	7.7572823933298	7.42321004901537	9.02596514858968	8.3668798428533	9.44659672609225	7.44608868232203	7.35569462885869	7.8683618929662	7.8971816747853	7.53863249347079	6.75539108124792	7.53414623147273	7.31081029415399	8.77649336934999	8.98326965807377	7.55377199910994	7.52516067864215	7.09735889924336	6.78758098824659	9.09837941050223	7.16337166049265	7.00008562118667	7.15580625061789	6.82991601434251	6.83511886223572	8.06597891106664	7.95893400716712	7.61952852661491	7.58246583552929	7.70476316163324	7.42724030180743	7.55990858013923	8.15271186204753	7.96865351767212	7.77739891373156	7.90884682456922	6.52891432623604	7.21724154802793	7.29981830081701	7.11804434541641	7.66465172328466	8.08764586276879	7.9307482952916	8.05370140606323	8.13350301711295	7.64014448567086	7.58190993859245	7.91494866203996	7.54243691313227	8.12982019990641	8.03213434209191	7.6116981971062	7.90109032512243	8.83208740597843	8.00040913018888	7.78998911076194	7.59123858406373	8.08766757749288	8.15579969581387	8.03423198443951	8.72937241806349	7.75740399578474	8.46817903075724	8.27255976727355	8.05766651468301	8.32609090511295	7.54966791625595	9.16624226624443	7.75914985960199	7.6781235381133	7.38576517878567	7.65750757905735	8.84905963433121	8.67512469432896	8.50011270401158	8.49649503097733	7.24193118932413	7.88824389434773	8.85646435524766	8.8895619377135	7.3230443697092	8.58793139119724	9.05374696659703	7.46915406225591	6.99259404137383	8.76767284842254	7.06195087013378	8.57488518496086	8.63678517746654	7.40876107160244	7.19353775520565	7.39401243099701	8.65796137640414	7.67314652335069	7.98071821837939	6.66561633171577	6.96701843933455	7.01893834464609	7.32111175926473	7.46466345731303	6.40125346328058	7.04141308408458	7.44252746757042	7.95887754888447	7.26133980972039	7.51145434479329	8.10594703223619	6.83097134993354	7.09088356851818	6.76931890528255	7.02236058516348	7.26801491590724	7.40670685870304	7.93828330455262	6.67087433500817	6.69667881023942	6.82366651674793	6.52919705194376	7.89966583922179	6.79180233061069	7.52983368726743	8.34876976295794	7.92807304128308	8.82682809980258	8.72379607691585	8.73357638864831	9.18230247618521	7.40319775928926	7.92028614122255	8.03321573535185	7.80465523541581	7.43469713806171	7.6477750397179	5.79771094742378	7.0417605196701	7.76797472347426	7.5771283563467	6.97251660747545	9.25142912886975	7.87429001264418	7.12472379454808	7.93812695853914	8.10683299297927	8.10807507519752	8.18627413960902	7.5298727737708	7.81385793548734	7.79110959052525	7.90690552823511	8.36928583428305	8.01060202167915	8.12572480294207	7.49082535690288	7.39039910090757	8.03316796295885	7.51265734050816	7.6745188939135	8.49101857756053	8.51807078083828	7.41346013789664	8.32277289527121	7.66199818400023	8.36265415754439	7.47308008437232	8.26582385985924	8.01019812781098	7.88088260287947	7.53691703026728	7.23946439666692	7.64449177343471	7.51188429633037	7.68420366085994	7.85201504866736	8.13797190733174	7.96103599245953	7.61785649285958	8.0994456438421	8.37427587788012	7.34157137230719	7.08884672739805	7.02571333856378	7.39856383716736	8.34061805553261	7.31994785005323	7.72490573970392	8.36093000845123	9.19601749592372	7.81176897902939	7.93706293705847	7.08374376723569	8.002854208122	7.50401053737347	7.20275782705646	8.91494210723593	7.55894010344459	7.40780562374226	7.72972206550822	8.13268220054216	7.45364974925196	8.02819963408587	7.76995076336692	7.85091194068333	8.16364305415704	8.28527156675886	7.89918811529169	7.71513845680591	8.08820610265044	8.21094206618112	7.44601485226011	7.62522212727266	8.26274905492736	7.76979876029826	9.39379520298246	7.63591445741712	8.32244283146496	7.49955901893396	7.40471778997593	7.75842458781721	8.2354449608501	7.35132996931556	7.13350522897216	7.84722912347679	7.58488051284867	8.31300561237321	7.81230750418695	8.16323916028887	7.8893774029455	7.85132886338595	7.87436818565092	8.79019101730922	7.92240549829424	7.63614463349253	7.42562472633475	7.47955107215267	8.43853843236734	7.82220941837434	8.30006797975731	7.75050739941211	7.90082106254365	7.76060474611636	7.50942184661798	8.54861471175054	8.2710875089799	8.51426636117681	7.40880884399545	7.77288225111977	8.0750990951866	8.26465560770291	8.50862487585689	8.54263447673473	8.18408095247541	7.24492782124926	8.12158163358471	9.05997474946752	8.48138592595191	8.02411292301116	8.53876925584579	8.68096595511055	8.79435590139067	9.04794044937398	7.43916602828049	7.56611464828563	7.73183707963509	7.66654524722576	6.83890591011791	7.32855990962937	7.71995478261022	8.15628176268878	8.25934418618924	7.67592166509005	7.82092824965273	8.04237066303037	7.3955628622974	7.96114456608001	7.7766084977745	7.81951679258654	8.09589745792495	8.04491997163915	7.9681931655213	7.43398489511139	7.8695952892948	8.05673278154692	7.42087788764754	7.26245160359406	8.0199002665367	7.36421114364881	8.311042601315	7.56012138443537	7.50578245885963	7.37511193514458	7.41693015080705	7.91100092519946	8.42630435681213	8.09047311984598	7.61848187691352	6.55306457378572	6.82188590937212	8.76332121771387	8.13016763549194	7.94346878066655	8.54838887861995	7.12098886200371	8.49270798309513	7.64936890046648	7.00335151569058	8.02369165736371	7.7459169067384	7.92343043327153	8.66987841698756	7.90554618650676	7.7622333504235	8.39833144923274	7.56450775870259	8.23812021485863	9.00637412451102	7.43087968956578	7.36768549950403	7.73477725327758	8.96536803952972	7.53384656828022	7.62509618187291	7.47258933160777	7.15538064202563	7.19862334358874	6.5520379016305	8.0099505799563	7.92291362283807	7.48361172555847	8.74975385809921	7.2109833645437	7.7180569157243	7.93262444745342	8.00337536150028	7.74643806011668	9.01136416810809	8.48459536217318	8.56241224744061	8.74518073720477	8.32929165544458	7.10853329626273	8.10159974447234	9.53460215990513	8.26082078742771	7.63064212240682	7.9320034063443	8.0084001486559	8.20431038944246	8.92877438648455	8.86710457005429	8.3916824007148	8.17638525425608	8.61747644480112	9.13847347707154	9.27404718548727	8.54793286941395	9.02239959089325	7.52725397804493	7.11271120917864	8.06843701783421	7.68544574307819	7.97251439561624	8.25671670457372	8.62561512339198	8.08264713328208	7.88840458330603	8.35957066672287	8.62639251051459	8.53854776566002	8.60498613550158	7.61191100140233	7.32826458938168	7.18203763732485	7.61218026398111	7.47341449112338	7.97724820546898	6.91915918742881	8.72412179777728	8.05354506004975	7.1708675832503	7.9280773842279	7.36056741294564	6.78355073545452	8.36696235880487	8.01217416770364	7.83582020743719	8.21409504411974	6.82145161489022	7.36966588234151	7.1906279821769	7.20577617370568	9.09795380190996	7.53410714496936	8.29998112086093	8.10800993102523	8.07480811788373	7.85146783762016	6.7096598723035	7.45563447503426	8.03398009364	7.25650176919198	8.29178598398741	8.74803405195087	8.03989518448353	7.68112885592807	8.23478049029279	7.48527941636898	7.8497871179752	7.81203389866335	8.24800910021156	8.65407009784628	7.55992595191851	7.48517952863814	7.75574064791905	7.93217712413706	7.75381672336422	7.09199970533667	7.78605440275589	8.50026470708025	8.04453779249507	8.41026586159544	7.49846025389474	7.62090089717773	7.89317313671733	7.02834516312411	8.8182073543368	8.20803663609719	8.09512007080234	8.45169321222419	7.28553435530721	7.63626623594746	7.97664019319432	6.88973573627987	6.68005836041698	6.71026354163335	7.0931940151619	7.78889903161236	8.01660397141905	6.83500594567042	8.0248295089063	8.92529568768451	8.21650972143912	7.86007555425148	7.6444657157658	7.5757820434528	7.05615303880037	6.8069114356361	6.95653891348623	6.71090195452175	7.60184405531181	7.02154411153751	7.29240489401093	7.69579932352676	7.78982842180363	7.50868354599875	8.21117224225653	7.79735474517502	7.1134799104116	6.85647746485572	7.33138282376174	8.88614838308575	8.66586119302996	8.00256323081912	8.33070745545558	8.06280856134874	8.12018320535298	7.40691097710954	7.96711611520618	7.57947354654898	7.9455577371245	6.45755279414763	6.99030965239902	5.88817535659319	8.83346846243088	7.54945511195982	8.91865966800102	8.90655588079038	8.70107813256749	9.20870758068493	8.18170536165939	7.76913428974094	7.86238600089521	8.19053456847649	8.7411939138609	8.91254045875101	8.91896801708317	8.94073051357135	8.61422792207648	7.96289042989726	8.38710059393072	8.31877304309288	8.35857178941449	7.84871006766008	8.79940674621521	8.06132327422063	8.0063459357565	7.98934330678999	7.87285249790908	7.78643658189997	8.11886729307281	7.55087959786046	8.39215578170007	8.77376165705882	8.3106777939502	8.55631040996986	8.92110908887896	8.75979908946563	8.2106641177127	8.27290285991426	8.12368361887712	8.58290660404162	8.41978993958358	9.07700777904777	8.59565314708548	8.28034666733408	8.19456916421337	8.64159281738121	7.8094672182753	8.68165214039196	8.01036750265892	8.14568497733034	8.94408760991646	7.47859996723731	9.23941220055549	8.27295497525209	7.17197503417915	8.63203833877933	8.64882816344971	8.62731755776105	8.73725051996522	8.56128308178766	8.09802115794146	8.51982533054517	8.8855229990318	7.85606701618352	8.4002162872842	8.5647834953118	8.30801991172095	7.99848520563405	8.37863619447842	8.2863529600188	8.47420269522124	8.50110289543032	8.40207506766674	8.12347081458099	8.02697492364691	8.25041074869649	8.56908735362746	8.59712540537913	8.38611908840162	8.65723610461936	8.82277613228642	7.68224499274656	8.08302496948134	9.20158515118172	8.38611908840162	8.51479620044473	8.5987844103	8.60446063917848	9.18593752099874	8.88749035303483	7.99587943874263	7.53380748177685	8.0776310320161	8.63214691239981	8.5904546421371	8.57551925490444	9.72413695769735	8.38561964974743	8.36211997533164	8.74069013226189	8.48942471681194	9.54656262993674	9.59697553339607	7.7087239273082	9.24494076931012	8.20235606427389	8.20852304591692	9.0769469778203	8.48611104991502	8.28072884647815	8.11956650718868	8.83901006001997	8.20244292317028	8.10187334999594	7.67910938658722	8.2505497229307	9.03546751185372	9.55982598341407	7.71366619851226	7.20305314730415	8.09166742967121	8.58926467525668	8.35049825499591	8.17225511373318	8.7279609609973	8.34513906108923	8.1001535438476	8.05503469012267	8.12253273850008	8.24914695175415	8.00836540509735	8.10463111995603	8.38488569207301	8.44189118576763	8.39541733325917	8.75794030908309	8.35381626483765	8.58432240405262	9.522798035887	8.57577983159359	8.38926772339542	8.03977358202859	7.78657121318936	8.85481403621643	8.42579188932348	7.86292886899759	8.08672950141197	8.7006221233615	8.68269010420371	8.29131260300214	7.63952778750656	7.77465851555075	7.98993829023019	8.04254003787832	6.88123659326902	7.72108829120799	7.77864533889463	7.51495041537261	7.5377682474518	7.21493978727384	7.54566372113281	7.35379241902795	7.6100782786887	7.39885915741505	7.74336325518481	7.47845230711346	7.65563142689553	7.42667571898095	7.70446349844073	8.21176722569674	8.67607579924432	8.44213004773268	8.7190839817872	8.54984810807914	8.63718038544507	8.31450827128059	8.202425551391	8.42669522184584	8.18715141446246	8.14204124662717	8.63249869093015	7.38667285425285	6.77443489427937	9.38971717779739	8.53925566566552	8.50886808076675	8.35597036546789	9.24633919754184	8.38312245647649	7.20969785287727	6.81251817739747	6.62136736983809	6.62190155205083	7.04242064728259	7.64397496300125	8.15679857312224	8.1991162274389	8.12292360353379	8.04623588391931	8.27175197953722	7.39117648803018	7.52799662160898	7.10746493183724	8.06487146013778	7.29138430197845	7.40436166850076	7.79868368628964	7.79806264518052	7.67332892703309	7.02808892937979	7.8373966964065	7.64811378941378	8.13170503795787	8.33573658555602	8.20110529616601	8.21210597539262	8.01372025605922	7.68267494428364	7.19575265706336	7.55418457886775	6.93812482745353	8.07491234855939	8.10880468992711	8.15870078295298	8.23880205719522	8.08368944003865	7.78202414996383	7.35239833374104	7.65069349863629	8.3508370046918	7.09917859312253	7.10862449810393	7.44408224181564	8.44299429375167	7.89435441770811	7.54997626533811	7.33042303295674	7.54848229232036	8.09928061193898	7.21586049157548	8.45222305149211	7.46600977020693	7.1127720104061	7.53442852288597	7.8995094932083	7.90524218036942	7.82023337848168	7.29391189586313	7.31391549969959	6.93547997405874	7.15412118802811	6.77312332494403	5.5190545790002	6.01810193386074	8.0408940617919	7.83967239949167	8.69905432028182	7.6187511394923	7.80081172925097	7.54518165425789	7.61426922043906	7.29848501675757	8.22251167117902	6.56105819801963	6.91349164443998	6.91191949841549	7.43150941656454	8.29387928339019	7.9510559052654	7.82966625462862	8.3462291402388	6.7854399164508	7.86025361498907	8.53608965889245	8.17664583094522	8.97620802979802	6.95471053371741	7.41423318207443	7.97275325758128	8.38871182645858	8.61919190800464	7.11235508770347	7.48763329246089	7.50406265271129	8.05779246008276	8.5902722384547	8.02445601565187	8.89330989909233	8.74079870588236	6.81121529395176	7.33902206369842	7.67316823807478	7.87852004089792	8.71707754128081	7.81552562629785	7.25333141947409	7.2495009421437	8.25960476287838	7.02408907720146	7.52059190069253	7.04815767738854	8.5078518316791	8.63318487621156	8.44658156617219	8.25356372663511	7.68893312776787	7.88982906920668	7.33076612559744	7.05967516704861	6.72510338407998	8.6402899339355	7.35192495275577	7.30524263889599	6.97394977926573	7.1941197098114	7.90476879938415	7.76147767802499	7.71942060039748	7.58833749692462	8.48328813578265	6.65376617248256	7.23348416165111	7.24524485622105	6.73366767126311	7.60031968168033	7.26396294839108	7.51072038711887	7.09366739614718	7.21949119344419	8.36919463244185	8.20589122135659	7.74366726132214	7.8173409772322	7.71248057457666	7.29056348540766	8.01151404009115	7.48477997771479	8.58243322305634	7.48662572926288	8.84069946555457	8.25734643157248	8.44470107106555	8.80143924439052	8.51817501151394	8.04838998454955	7.19506647178195	7.82629178650423	8.23858925289908	8.85325926197121	8.42878417830379	8.46174278653543	8.19077343044153	8.30487996261679	7.70043324564867	8.15997760872978	7.51587546261906	7.7919434359305	7.11301955826079	7.44554581421965	6.93610535811268	7.42872558893554	7.80603629186826	7.11983363868185	6.96538114913778	6.53815567851646	7.11257223494443	7.44255786818416	7.69636824929805	7.57777979806955	8.56040146398939	8.09454245914141	7.82835902823809	6.71296919625561	7.38645570701189	8.9152547992629	7.55443212672243	7.49343546673912	7.2355123168816	7.94956627519247	7.25549854893879	7.97509410483874	7.09633396426606	7.40675463109605	7.53346438913614	6.8088049595772	6.93047255868239	6.7791643611873	7.58799874722874	7.86669854510051	7.2520111642491	7.54631950580048	7.86707638129976	7.85375222659497	7.8532571308856	6.62197364493483	7.12983109765526	8.6306399105476	8.61446244109671	8.86597106145652	7.64926466979083	8.28365164834137	8.0812356762159	8.42727717645159	8.46840052094301	8.84472971834663	8.82141679055806	7.64394890533233	7.20500747247272	8.45025135454427	8.35643506056353	8.09049917751489	8.35753816854756	7.63080715430994	7.79640798320447	7.49925501279662	8.30639999330346	8.57965373837216	8.93152781349982	9.1268517567358	8.52559710420967	7.8867542642748	8.1384887177652	7.38551328798616	7.51547591169571	8.57108945118903	8.0489719391553	7.93450928550488	8.31667540074529	7.99670025531343	7.92259658786628	7.69149112226628	7.55203482118233	7.14292941922946	8.1923629482453	8.27639458754876	8.04969286799526	8.69557562148178	7.92495914984783	7.99180575650238	10.1050349330506	7.73114220846405	7.00864556542498	7.14167865112158	7.87834632310515	7.82641773190398	8.38977150499442	8.20138324463443	7.82011611897157	9.12322105486709	7.50213438521164	8.3378776573518	7.89662577784846	8.0057292375922	7.23462635613852	7.5807807729395	7.48166608627954	7.6046930271131	7.96927890172606	8.23636132220692	8.70902137864151	9.21574315129176	9.08562852451355	8.11246144946474	7.71859109793704	8.50588447767608	8.11472846666028	7.76261118662276	7.7190384212534	7.77964855914782	7.31323365736301	7.33869199989217	7.45052282898226	7.27094640366009	8.09626226528975	8.70118670618797	8.16242268666289	8.02555478069108	8.38224518162304	7.24679528752145	7.73430821523712	8.06482803068959	7.92530658543335	8.05677186805029	7.79395421938171	7.73969346681272	7.93619434809467	8.22001447790808	7.72429338448443	7.42047399377937	6.99995967578691	8.492039169593	8.0243952144244	7.44013016203032	7.31999127950142	7.32664467096418	7.32816470165084	9.23071328208297	8.67927654957595	7.43418901351788	8.37005887846083	8.66624771511885	8.39713279646268	8.04025999184833	7.74142630179552	7.77254350142388	7.84271246086499	8.00095634123608	8.26968039485854	7.29555787194954	8.09095518672089	7.98166498034994	7.92191908847451	7.54101677017644	7.27372588834427	8.5484236221785	8.06315165398945	8.01450198612664	8.09819921867904	7.19299054415845	7.94478469294671	7.04867014487718	8.59395071271642	7.75020339327478	7.93332366156929	7.41900173548572	8.0400254728281	7.54564634935353	7.04202543930406	7.24492347830444	7.53841968917466	6.8106984835183	7.43084060306241	6.94198136245283	7.34107627659782	6.75335858307261	7.47912546356041	7.2177149290132	8.62182807550979	7.81083958883811	7.3886923235937	7.59117778283627	7.75140204604483	7.93609446036383	7.80950630477867	8.15136120620881	8.44162626613367	7.96312494891749	7.92529789954372	7.84021092464923	7.84123585962652	8.83468882992503	7.98820111230258	7.45150867745618	7.41620922196709	10.2391059825589	7.31213054937897	7.5982350681672	7.707672934662	7.66202424166914	7.03235370119208	7.69459198486707	7.94806361628508	7.93652875484573	7.6855630025883	6.15909563741063	6.61643508740712	8.11958822191277	7.56325264764989	6.99315862420031	8.71540116458066	7.35219421533455	7.11770559572052	8.08979127750939	7.66553768402774	7.49104250414383	7.95284954147566	7.72487533909018	8.09442954257612	8.21587999444036	7.71200285064657	8.22577322273812	7.7887948009367	7.95065201139723	8.02534631933977	6.58374096451496	7.61871639593375	7.2896601528853	8.4253619377864	8.49015433154154	7.04620769516479	7.30541635668875	7.69975140331208	7.51472892518684	7.68326124183421	8.10712397028215	8.14799542397406	8.04552364096899	7.66694479814911	7.97227987659601	8.10792307212885	8.17102171740457	7.30187685666123	8.20877927966124	8.0871464241146	8.28231836428192	7.87495014025667	7.56469884827463	8.05314985207121	7.43856670189546	8.45839437607996	8.24242841611911	8.97876168135161	8.48396563517442	8.01871029965629	8.09000842475034	7.87318690466014	8.16282223758624	9.24820232086921	9.05483704574661	9.0817372459557	9.02125305346103	9.62970830849712	8.94379663261358	7.91386726878002	7.59972469824012	7.99522365407496	7.25296661210929	8.12902978394935	7.68465532712112	8.55727888666451	8.5512074498075	8.27575183171554	8.59439369308796	8.39525230135604	8.42286474451545	8.36862570667055	8.4644744988266	8.04348679984887	8.28400342687171	8.38147213744525	8.62541100498549	8.5209718679774	7.7514628472723	9.32720048712741	9.14343312005487	8.45047718767486	7.69251171429875	8.51196894336754	7.98512196442589	8.71197023817363	8.72735729166746	7.93006645295501	7.98490047424012	8.66158773532803	8.01997409659862	7.18915572388325	8.39678101793234	7.97777370179209	8.37332911590957	8.63180816270392	8.88198784194911	10.2231673750731	8.11195332492091	8.26739600588373	8.91598875693732	9.06252840102111	9.00722968464037	9.1725786227354	7.78699682178163	8.11555796912071	9.24703841165771	8.21666606745261	7.83463024055677	9.50987777505038	8.04798174773656	8.82100855374508	8.93289149817299	8.67037351269693	8.88030277935933	8.06268695889381	8.63519131671795	8.41154703031705	8.35202697157221	8.12430900293106	8.29952945459975	7.88401820903881	8.65063917143925	8.34946463412898	8.03800166054243	8.25448877388156	7.94544916350403	8.18310813283594	8.44532211217467	7.86899161996496	8.52136707595593	8.44731986679142	9.16934312884522	7.78910749296367	7.59892993933824	8.54006345340186	8.51544764216759	9.06293229488928	8.53126899014332	8.35733839308589	8.14722237979628	8.66248238196075	9.36015909535905	8.90729852435443	7.58133232693152	9.02842325535725	8.32143092532213	7.66500784475982	8.05817898217165	8.09860745549203	7.57430978515915	7.96311626302785	8.01746821743804	7.66155520362869	8.504542507727	7.24957911515045	7.5815798747862	8.38781717982586	8.2521479266241	8.23819838786537	9.13563753410471	8.15647719520564	8.27795804768361	8.04138915750127	8.2524432468718	9.09245563376907	8.41175983461319	8.22499583561551	8.43867306365673	8.07294065161155	7.95238484638002	7.41146238327988	8.70309760190834	8.86540647863005	8.44139609005826	8.49698144079706	7.58855030122075	8.97890934147546	6.91144611743021	8.5462782074379	8.74935430717586	8.15443601114069	8.15294638106776	8.40871543029504	7.13042608109547	7.28334985406324	6.98803829225867	7.81197309743588	7.56478570717101	7.93264616217752	6.93142366359776	8.67171113970119	8.23948824247662	7.67742432399743	7.58958392208768	8.11618769611947	7.77041980140738	7.84398060075215	8.18700375433861	7.39274863405467	7.14755031251691	7.99725615225026	9.36363779415909	8.27196912677817	8.48338368056867	7.58270469749433	7.30320579777586	8.2301509111157	7.95150322858176	6.802690093272	7.1836922993009	6.75708917267216	6.91431680395559	8.98852027835998	8.21128081587701	8.9690595426259	8.8843113174273	7.10456384469813	7.53930130697292	7.55599124391247	7.55671651569724	7.28682420991847	7.3347268912724	7.31399801565115	7.74894828222208	6.75929973158505	6.28393267421531	8.64645691557852	8.55851662593793	6.70207274770465	8.38286622273216	8.30297340984124	7.88768799741089	9.89779394923118	7.51717400311995	7.73129421153271	8.45693080367594	7.33433168329387	7.85671411496155	7.93909109228896	7.70889330215614	8.88516253461182	9.62641201337948	8.11988788510529	8.16200576396026	8.29149066373972	8.29941653803445	8.00965091676378	8.23911909216701	8.30104948528641	7.96024991944729	8.83269541825309	7.72346822496882	7.31700333346593	8.06165333802688	7.2879490326266	6.80648582704383	5.90307209161695	6.46804230876904	6.57882431668533	6.69825095626391	6.7160483441323	6.50965336596364	7.23077416408403	6.85417136115681	7.7327968704401	7.3325814765318	6.78241288391194	7.59981590008132	7.99300875221725	7.86451404385654	7.32371318321133	7.76630268971893	8.15519602648402	7.97450346434335	7.0570476854331	8.55697053758236	8.19244980714168	8.84462114472616	7.5219990148139	8.02762636536976	8.13721623493323	7.4722549248567	8.1174732077859	8.11706497097292	8.03402352308819	7.30311025298984	8.46311081415343	8.87684145233856	8.4034561241192	8.655420753685	8.42364213163806	8.10819233470763	9.02684676638794	9.62133511088603	8.26358290033262	8.75829208761343	5.6632012604887	5.7785933043304	7.92526749892998	7.51119376810415	5.98932818725672	6.26953980764945	6.85599974092562	6.79244942938872	6.45978723925702	7.014308765469	5.6969937141256	6.45780164488576	6.52314081539362	6.15196973355156	6.46143278104895	6.84156813529198	6.64347122178904	6.52530143044109	6.4582997806565	6.32068097952548	6.86359555141411	6.90958299410285	6.79209765085838	7.16087881016653	6.70722348026003	6.35861964258111	6.46621827194505	5.73222802544241	6.46341620394781	6.12912671239242	5.9217059306575	6.54019990264278	6.69311325254299	6.51667069620223	6.52649443738288	6.42579718163086	8.04945834897504	7.33140888143066	6.66485544778347	5.77089760611107	8.25821936348111	8.90549185930972	8.06380743865712	7.9856257460249	8.31613687558773	8.57581457515214	8.53261964598204	8.81521506535649	8.47681280505747	7.97571514594786	7.97470758274985	8.61723323989125	7.83899055715508	7.79381524514751	8.52985753307714	8.41543396593009	8.2593355002996	8.40867634379167	9.28734093957833	8.45027306926837	8.32510505663903	9.73518975226178	7.80883314833172	8.30073245031462	8.12327972500895	8.62225368410205	8.05512154901905	8.55168951668241	8.26329192302974	8.03070117030163	8.15444035408551	7.72378525994061	7.67098807977563	9.35208990388529	8.17156892845177	7.89412858457752	9.10779925781471	9.31109250479362	7.62692456164172	8.90022386724423	8.96431270393869	9.1039644375395	9.16031414656645	9.57005796140771	10.0595165284023	8.36943783735171	9.10504583079944	8.63720210016916	6.44317634391319	7.976431731843	8.42626961325357	8.43475138448514	8.82233315191488	9.12182696958018	8.57148031622275	8.00538180200667	8.39107873138495	8.59429380535712	8.00592901305387	7.58339522572056	8.91924162260677	8.52077209251572	8.71708622717045	8.37747228526692	8.63878727502811	8.60563757722444	8.37223469381517	8.22559081905572	9.47527753367715	8.81558855861092	8.72890338002303	8.55171557435133	8.39694604983547	9.06894727346364	8.14779999145721	7.26965220610401	7.05484581240985	8.70218124055153	8.35618316976403	8.38593668471922	8.4902368474931	8.75267665996242	7.87981423845399	8.679059402335	8.25585680149956	8.37643432145518	8.48245863332222	7.99969688723856	8.13847134598593	8.76366865329939	9.22991418023626	8.23333863261287	8.14707037672761	8.06175322575772	8.69122399077311	8.20365460477479	7.97072075940598	8.10221644263664	8.32999521250526	7.82406819875689	8.04787751706091	8.49313793463222	8.41222452970882	9.18588974860573	8.34244209235661	9.02102287738562	8.06429384847685	8.35666523663894	7.6432106047131	7.80574097162057	6.99056154319853	6.77294526420645	6.66467999281278	9.20779121932811	8.53223746683797	8.81434213344786	8.44278583240035	8.56602557753004	8.54144885279914	8.19588507649354	8.33739124753207	8.29546445824913	9.83063465054966	8.80859641745228	8.50334385495694	9.20045598552877	9.30523821517757	9.09580838716936	9.21488324821759	8.11161457522503	7.15040797020784	7.98043158402133	8.18801566048145	7.85155035357172	7.7000293517805	6.89708834185849	9.0213138546885	6.88455460311076	6.47917544781263	7.9707033876267	7.67288160371673	8.56996897142572	8.33528491929484	8.76190976064768	8.07720976636865	7.95277571141373	8.53032222817277	7.59827415467057	8.02860352795404	7.72881004709623	7.75465925465911	8.21308748092172	7.66452577788491	7.43263423927267	7.83746184057878	8.29103899747854	8.84803469935392	8.2903918987005	8.21692664414175	8.02541146351205	7.9584041678992	7.3695486228314	7.90050837051668	8.33985804018928	7.54398734443266	7.33933909867021	7.37813462473863	8.71699936827407	9.11773157261584	8.25292097080189	9.09789300068249	9.31217389805356	8.35666089369412	8.16099385781743	7.73978901159874	8.25199158061062	8.23435053875571	8.19552895501837	8.83909257597153	7.78037817387742	6.86440768209527	7.73023887594169	7.42669309076023	7.09361093786453	7.99736038292592	7.76018782341374	7.54912504815358	8.17879993157546	7.855767352991	8.70694979396283	8.3131185289385	8.75065719062157	8.08837547749838	6.72800881416392	8.62501145406214	7.80337840963901	8.2343027663627	6.2606424165987	7.77635660697499	6.89432188600877	8.15013215282503	8.32903542170025	7.89945303492565	7.67131814358187	8.07283207799107	7.97852503124578	7.61561553333296	7.69108288545329	7.95053040894229	8.80926523095441	7.63793826970279	7.72950057532245	8.26356987149816	7.89884936559581	8.74615355684423	9.33856597371882	8.48664088918294	8.47176196023294	7.48417196544012	8.8087136769624	6.89518178908293	7.16557787646072	7.60966569893089	6.96657111601819	6.76567083163457	8.79709195662667	7.68132428844493	7.6456991120944	8.57224901745571	7.17972719068113	8.64035073516296	7.79771086665018	7.53978771679266	6.6490349683967	8.65073471622527	7.69029681244105	7.52740598111359	9.27136324558911	8.36749219807279	7.80824250783633	7.87538877768339	7.65845868397272	8.68583439625269	8.57703059970147	7.56467279060571	7.48604811760195	7.2486323531799	10.14140709591	7.39008206593579	8.18438930155756	8.14351350492082	8.70625492279178	9.62420579741141	7.37199370076452	7.68056861604641	7.75643117614527	7.67997363260621	6.60654229340384	8.25900109354854	8.29733192452132	8.24657158547646	8.00449149831877	8.20404981275332	10.1486380990337	9.01769183870942	7.65759443795373	8.25279502540214	8.38062092026072	8.84305334164648	8.63102208969168	7.67737220865961	7.81694576925367	8.3294566873477	7.95483426725796	8.08669910079824	8.03847069858288	8.02211516839441	8.57190158187019	7.75717381970933	7.32949364276546	7.18445665758905	7.02431925327687	9.43764591682023	6.7728670911997	7.82469792575565	8.42819788075322	8.27010166050598	7.98050541408326	8.73037129537187	8.22990336326102	9.13299702365473	8.29474787235399	8.30942702584232	8.56395399285136	8.28252682563324	8.43471664092659	8.37438010855577	8.92630325088252	10.1655582120486	8.71028951852866	7.93947761437786	8.47593118725921	7.48388098813725	7.96243442069126	8.3322622297008	8.24928592598836	8.41309311867263	7.7645828835706	8.23776843632829	7.95877766115364	7.58694775458253	8.10883509054085	8.44375865203982	7.31606960032983	7.37911178732291	7.97362184654509	7.09622539064559	8.805747445651	8.43726160659054	8.89328818436823	9.06545554582914	8.01963968984756	8.4714101817026	7.77253047258943	9.8939200424526	9.02855354370182	7.8855903550633	7.72619993725999	8.38078595216385	8.02975440833109	8.67172851148047	7.75733885161245	8.87663299098725	8.91922859377232	8.48938997325339	7.64722348572588	7.41893659131344	8.14174592637948	7.88179027834665	7.69007097931046	7.45023619462421	7.59504734667003	8.08677293086016	8.17259386342907	7.79892689119951	7.99393379946371	8.17591187327081	8.32095320139203	7.52212930315847	7.87304358748112	8.58297609115872	8.29542537174576	8.54730748536001	8.10936492980877	7.54949854140801	8.71236978909698	7.40253763167677	7.66992405829497	8.87980334070514	7.72474070780079	7.39812519974063	7.05792930323136	7.11973809389583	7.16850067832393	7.86491793772471	7.87671771879802	7.75759508535677	9.36969185923683	9.30390493111812	8.20722884836085	8.94574661483733	9.42783954741885	9.93284151392077	8.43427366055505	8.33769091072459	7.91890942771492	8.11836785441862	7.12109309267937	7.41854572627972	7.61072972041155	7.98808385279247	7.91478363013684	7.86807091566332	8.07403941665076	7.67573926140765	7.13558115659566	6.93660045382205	7.29533638176377	8.05103918088916	7.41554475140977	7.72447578816683	7.6628580870744	7.61600205542186	8.77139040918763	6.99586427882257	7.41108889002545	7.19406759447357	7.55637342305654	7.29023342160141	7.41198353665817	8.38679658779339	8.09313968796486	8.81135853035719	7.08371336662196	7.10990566682554	7.98841825954353	7.84849292041912	8.57164969107069	8.32976069348503	8.14765233133336	8.5837013629435	7.31053234568557	7.71182478990899	6.52786507076777	7.96607380844961	8.38384772826126	7.9473600592244	7.26836669443758	7.85263608977648	7.47030928557777	8.43898141273888	7.78215878125322	7.75002967548202	8.45786887975685	7.86165638616561	7.39501130830539	7.24388551449269	8.00451321304287	7.73977598276428	7.56627099429912	7.78798701320036	7.33044040473601	7.41306058697329	7.94211812482783	8.04355194402115	7.8311906282601	8.20230394893607	7.99337355958205	8.30052398896331	8.36343154466699	7.91375000926991	7.84187861545974	7.79512247153803	7.52115648351901	8.60862552325993	8.71391153450774	9.05396411383798	9.22549306241049	8.83706007779622	8.75186452928126	8.66152693410056	9.01512515832137	7.12987018415863	7.78770472178713	8.2202707116524	7.66097759196776	7.53634810449598	7.06251111001544	6.07879719347361	7.68838157377585	7.66062581343742	8.08637772288163	7.91047977182118	8.22220766504169	8.53787026626825	7.93828764749744	8.0605632588773	8.23849805105788	7.71553800772926	8.09870300027805	7.98748452640744	8.15679423017743	8.89641510463794	8.38408224728149	7.77804166956478	7.68609718480104	8.44207793239485	8.36259769926174	8.13249545391494	7.71680614761642	7.97240147905094	7.9864031331475	7.61583702351873	7.84378516823529	7.42181596372846	8.39105267371604	8.19935943234876	8.27513947649606	8.48559423948156	8.25169626036292	7.90775674541964	7.44066868718788	7.16911303354341	7.41795074283952	6.51754058804948	6.88044183436714	6.66803926063031	7.00169251076971	5.67599557592557	7.76399224307521	7.23290654999018	6.50646564446647	5.89221907251419	6.70680221461258	6.84662766600615	6.42881856834147	6.40120178223724	6.29534814810158	6.45878271612038	7.25963737535132	6.55942134211734	5.63256612773525	6.57133534263939	6.1474426478722	6.98061185661812	6.96428238409856	6.94855658090885	6.97875307623558	6.86578873854772	7.43818017980657	6.22319468002542	7.02068420846334	6.52130201255724	6.69754739920322	6.32242901481514	6.46784036183495	6.41889537372446	8.27113962431773	5.90664763808646	7.09607773052174	7.20279691355983	7.82326909691018	7.32829498999541	6.842119689284	7.47157742546493	8.30236105462176	8.40565365419763	7.7763131775268	7.58486314106939	7.62827087453562	7.8586640971853	8.10498289848637	8.53717539509721	7.87780779794759	6.83652597635708	7.13364420320637	8.04175830781089	7.85511156832333	8.07664518354218	7.05005120132964	7.3691143283495	6.5018738489093	7.73129421153271	8.41692793894783	8.6428913578821	7.00536229914179	7.61038228482603	7.22153672045395	6.91946753651096	8.71686473698468	7.99523668290941	7.72467556362851	8.05558624411469	7.08594564025894	7.87538443473857	6.97587804676538	7.37338344310661	7.64736680290491	7.84757655906231	6.46151529700052	8.33263138001041	8.15867038233925	7.38819722788432	8.55010868476828	7.78907274940512	7.18857376927749	6.91745675305975	6.44000859996218	7.58679575151386	7.57993389869979	6.80199956504577	7.47933392491172	8.30708617858486	7.95875594642954	8.35176639488307	6.99405761377785	7.64589888755608	7.41960106187075	8.55838199464854	8.12812645142699	7.38853163463539	7.67316389512996	7.39038607207312	8.03404958075711	8.24369655600626	7.77210920694198	7.3764408762592	6.80487893746079	6.56867311746532	8.02559821013927	8.22159965276703	7.8211497398385	6.92844874639672	6.78261700231843	6.74744349222909	6.25480697536316	8.0033797044451	7.77396798732453	8.4301782635907	7.79897466359252	7.7956175672474	7.45831841493242	7.85427337997326	8.13674719689277	9.25714878719642	7.87582741511012	9.3142367968426	7.86531748864806	7.36665622158192	7.62305934075278	7.54994152177955	7.56426455379272	9.16713691287715	8.5085814464087	8.10166488864463	7.47670644329621	6.99387955304027	8.02095994507254	8.82041357030487	9.26916571551068	8.06265221533526	7.4971052551112	8.74693094396684	8.82527766850218	8.47852826826099	7.91264255834105	9.0579379083474	6.62763597638988	6.94313658577469	6.61919546313409	7.02512269806839	7.6599613428801	7.99110654238652	7.79646878443193	7.88542098021536	8.26712240036013	8.0904557480667	7.70873695614266	7.52838314369788	7.69509142352126	7.62804069846021	7.64062220960095	8.12237639248659	7.80592771824779	8.07268876081204	8.35277395808109	8.93912796693312	8.22635952028869	8.62253597551529	7.95816096298933	7.82667830859312	8.17370131435792	7.7161633917832	7.86251194629496	8.10428802731532	7.7348727980636	8.51990784649673	7.3420056667891	6.56556921480316	7.1537303229944	7.45148261978727	8.78479707984398	8.58572083228435	8.41341449658924	7.77029819895245	7.90038242511693	8.37247355578022	8.14902035895136	8.32474893516387	8.11899323847256	8.05325842569169	7.24498862247673	8.91050361763088	7.91350246141522	8.61753724602858	7.9229223087277	7.3991675064972	9.9939554334142	8.07551167494441	7.6390804641902	9.47560759748339	9.28110881376302	9.31787618460095	7.22493724624726	8.25686436469757	8.00988977872883	7.50306811834774	7.00255241384388	8.01438472661653	7.69641602169106	8.26655781753365	8.71960513516549	7.24927945195793	7.30641957694194	9.145925970381	9.36225673770664	6.9740800676103	7.52593372281994	6.7139941312329	7.13457359339764	6.83825446839506	6.881597057689	7.51885472276492	8.27737175013304	7.5891322558265	7.40772745073552	9.19020663575585	8.8527771950963	7.57985572569305	7.66419571407866	7.83260208532629	8.37717262207441	7.28242914976161	8.72888166529894	8.24168577255505	6.92826634271433	7.11030087480407	7.99108917060724	7.98999040556802	8.27951282192883	7.99424649149068	8.31318367311079	7.93923006652317	7.9762710428847	8.16529337318827	7.94809401689882	7.79596934577775	8.07501223629022	8.4716837872262	7.64047020653229	7.58354722878923	7.04125239512627	7.34080701401904	6.59504347840649	6.53822863998942	7.16154762366866	6.65444714623018	7.47784863778361	6.92122642916267	9.27810349594825	7.35869126078382	7.06992885976635	7.36888849521891	7.71255006169377	7.42352708398715	6.83360751743869	7.59317553745302	6.02234672812686	6.36563610423073	6.28980698480698	7.48323823230403	6.96639739822543	7.66363113125219	7.20018246077877	5.86142542227484	7.44578033323988	7.85836443399279	7.51892855282684	7.81823996680974	7.48429791083988	8.08332028972903	7.22634870331344	7.97222776125818	8.02763070831458	6.92751067031581	7.76784009218487	7.0566611633442	7.45589070877858	7.7142220954491	8.99169931396751	8.59376830903402	7.2577829379136	8.21714813432752	8.70427888289912	8.40045080630442	8.13199167231593	8.69753428959516	8.30113200123797	7.52601189582668	8.70178168962818	9.24706446932662	7.82061990057058	7.81896958153934	8.97144816227636	8.08761980509987	6.60179284894975	6.54291641462709	6.75265936895674	6.97950006274445	7.91581290805895	6.63850376150503	6.996237772077	7.50377601835324	8.26090764632409	7.6620372705036	7.89511009010662	7.14843627326	6.06802582173345	7.91913526084551	7.36905352712203	7.74778437301058	7.16794043844227	6.72366586934488	6.09092486688076	7.8198034269446	8.08116618909879	7.16059651875329	8.26180229295681	7.9803099815664	6.47041138516782	7.07327727022182	7.01679292990548	7.25053456301063	6.3771561996577	6.38567401733127	7.55304672732516	8.97312888192133	8.10391019111606	7.48758117712307	7.7398020404332	8.00092594062235	8.09027768732912	9.21226445249172	7.58793360305645	7.62328083093856	9.47203335389733	7.03598874600561	6.69490688875325	7.81926924473185	7.78244541561128	6.77247188322117	7.68003443383367	7.39958877214465	8.56851408491135	7.49376553054537	9.40251149323425	8.72922910088446	8.94836541056321	7.73930260177901	7.75177119635445	7.99004686385067	6.94409203363488	7.71654557092728	7.85948057081128	7.77944878368615	6.80624696507879	7.22323046893338	8.24267162102897	8.3085323792096	8.90618238753594	8.21291376312896	8.67658826673297	8.0970049088538	6.70998559316493	6.79364373921396	7.80637069861933	7.02506623978574	7.78364841132615	7.4197270072705	7.72499694154512	6.3148657764128	8.04948006369913	7.76892582838963	7.93446151311187	8.24624152167022	8.28264408514335	8.20846224468946	8.68228621033554	7.48440648446035	7.13003955900658	7.35045703740693	8.03913951208501	7.6550538152346	7.6113116750173	7.10847683798008	7.77961815853409	7.78472980458609	7.16756694518784	7.55739401508901	7.88041356483901	6.60946813532842	8.67801275263361	8.97536549850313	7.83272803072604	8.4245411212156	8.11290008689146	7.94349483833546	8.32116166274335	8.14495970554556	8.4241763138508	6.82939920390905	8.69551916319913	8.82646329243778	8.12718837534608	8.50771720038971	8.44325487044081	8.7411939138609	8.24385724496457	8.20657306369317	7.89300810481421	8.41072187080144	8.55485118051067	8.26909844025278	8.49423235672661	8.53099972756454	8.97951301080531	9.19671236709476	8.54021979941535	8.95746387995908	9.29324734453222	8.04643565938099	7.22934533523857	8.77595484419243	8.6856997649633	8.32429292595787	8.33671809108512	8.38293570984927	8.35663483602521	7.93112613149086	8.14135071840095	9.64877817919749	9.04547799966159	9.00714282574399	8.9105774476928	8.25311640331875	8.25492741130828	8.59678665568325	7.95580708689742	7.48481906421816	7.55364605371019	7.59230694848922	7.96045403785378	8.27439248998719	8.31348767924812	8.02000449721236	7.72711195567198	7.43928328779061	8.20195217040573	8.74327418442921	7.89669960791039	8.37535292819524	10.1763591158136	8.09337854992991	9.07068445139126	8.70748397617557	8.25084070023357	7.57260300784526	9.00973990674577	8.35240480777147	8.24529475969967	8.17729292972326	7.83516007982469	7.07921841873426	7.82346452942704	7.75257464114597	8.02808671752058	7.21822305355703	7.75964061236654	7.7629629651531	7.22062470204196	7.88065676974888	7.32716582434246	7.53472818607848	7.85474676095853	7.68753035659132	8.20225183359824	7.88010521575686	8.36224157778658	7.30685387142385	7.65143179925552	7.4156880685888	8.25304691620164	7.72155298630362	8.94661520380114	6.54309968689845	7.61521163946479	7.34681330670376	8.11089364638507	7.75663095160695	7.45842264560808	7.40756241883239	8.14518119573133	8.01965271868202	6.92092242302534	7.14487071556357	6.39073571951785	6.86246638576116	7.34217069869222	7.5655153219006	7.98735858100769	6.40398300409935	7.70077199534455	7.5480132542799	8.10399270706763	9.46707805385881	7.45728913701031	8.34579918870172	8.50201491384232	7.81630735636528	7.46602714198621	7.76214649152712	9.07015461212333	7.71203759420512	7.68805150996961	7.88039185011492	8.06048942881538	8.27788421762169	8.73772390095049	7.89655629073136	8.09227109900106	8.70828742096709	8.66763311451612	8.4394417648897	8.35481514214603	8.37963072884198	8.17301947202133	7.93203814990285	8.35191839795174	7.23593358252904	8.51896108452618	7.51349118591341	7.75361260495772	7.2304701579467	7.7264996004525	8.34733659116766	7.57330222196113	8.32476630694315	7.61222803637412	6.75133477078694	6.76487172978786	8.93450707364567	7.95925972802855	7.48321217463512	8.43862529126372	7.95639772739281	8.64971846713762	8.13916187421215	7.33942595756659	6.17204933892236	6.74024288971913	8.06943589514259	7.89818055209368	7.4094820004424	8.29731455274204	8.14120740122192	8.26365238744972	7.34642244167005	7.19803704603817	8.81367331994573	8.37942226749067	7.47346660646121	7.89871473430642	6.34522730364266	6.88552742275023	7.07972220033326	6.79339619135927	6.92202987395419	6.16268073835874	6.95717732637462	6.52504910534711	6.99108703952163	8.27913498572957	8.4352204225256	8.32725481432445	7.9563499549998	7.4002619285916	7.38699423216945	7.20129425465244	8.15206910621432	6.91102485178277	7.20610623751193	8.04570604465139	7.95971573723455	8.38224518162304	7.84801519648903	7.51228819019854	7.89276055695952	8.49106200700872	8.02776099665915	8.07199823258581	8.33184964994299	8.44049710048072	6.97566089952443	7.24480187584951	7.08353530588438	8.86044249270189	7.2144056050611	7.18747066129346	6.98817726649288	6.98287887381366	6.99370583524751	6.97801477561634	6.80660308655395	6.26023952160784	7.08818659978556	6.86194523238288	7.66466909506394	6.62415944906225	8.19212842922507	7.69353664927604	7.35411813988938	8.07510778107624	7.92517195414396	7.8346128687775	8.03868350287902	7.97822536805327	7.6683128257671	7.54558554812606	7.58271772632879	7.81884363613959	8.18789840097133	8.66649960591836	7.39080733772056	7.40371022677791	8.09654021375817	7.4704526027568	8.43790870536858	8.11829836730152	7.61378281061933	7.43011533127763	8.24366181244771	7.45030133879649	7.56078151204786	7.56269675071305	7.92156730994417	7.79589551571582	7.77178782902537	9.01671033318032	6.52400506141261	8.18567481322399	8.50773457216899	8.09907215058766	8.01238262905496	7.37178958235802	8.15768887681014	7.9332802321211	8.13609575516992	7.60441073569986	7.80583651640659	7.75723027799198	8.06712979144368	8.12712323117379	8.1911078371926	8.17102171740457	7.81540836678774	8.31046498965407	8.21241432447477	7.09176084337162	7.11723655768007	7.15896791444615	8.0593298625487	8.55413025167071	7.00499749177699	6.5500531758482	7.45827498548423	10.1322521682315	8.16920636647022	7.43680346629894	7.40820083172079	7.86853126781414	7.77135353454347	7.27205385458894	7.67038006750096	7.58866321778605	8.08284256579894	8.13030660972614	8.03425804210842	7.50026691893946	7.66532053678679	7.42952903372706	8.09634478124131	8.02578495676649	7.93913452173715	7.91364143564943	7.87088948685088	6.36648080699804	7.3601244325741	7.60306007986114	8.51239455195981	8.79187173695419	8.68896565946721	7.68192361482995	7.68309186698627	9.36143592113585	8.87749723700623	8.27563457220543	8.36770500236892	8.46830931910181	8.14457318345667	8.22191668773882	6.98803829225867	6.6182929992007	8.62721332708539	7.47759240403929	7.30843470333797	7.64091318690383	7.24729472617563	7.51680919575515	7.34717811406856	7.15904608745289	6.4557656723546	8.52440713732925	8.23829393265139	8.20301184894157	7.14175248118351	7.52787067620923	7.76250261300228	7.52398808354102	8.44601264040089	7.88809623422388	7.58108043613202	8.72310989163445	7.00841973229439	7.32497698015367	7.59777471601638	7.36665187863711	7.3702565228369	7.42304501711224	7.73410843977545	7.52142140315297	7.88346231210197	7.68940650875314	7.5401177805989	7.64258956360397	8.11432457279211	7.85213665112229	7.86610790460512	8.41451326162845	7.44383469396095	7.3994628267449	8.17371000024756	7.86619910644632	7.8632502469142	7.94596597393749	7.54969397392487	7.72385040411289	7.64354935440898	8.22552567488343	7.35800941844723	7.97865097664553	8.39608180381648	8.12993745941653	8.31725735535104	7.30949438187382	7.76598565474715	8.26413879726945	7.98619901474101	8.82798332312444	9.19190472718009	8.16879378671241	8.17460030393546	8.60553334654878	7.56510708508761	7.46868936716027	7.14361126156605	7.60303836513705	8.07210680620629	8.9730072794664	7.38708977695547	6.99846570276917	7.77583111065189	8.19836055504038	8.5688224339935	7.97670099442178	8.11092838994362	8.25139225422559	7.99426820621477	7.84792399464783	7.10477664899426	7.3996018009791	7.11344516685305	8.28437692012614	7.45273773083997	7.98377130858717	7.44806472221469	8.18649562979479	8.32109651857106	7.49846893978438	8.51814895384502	7.31609131505393	8.4471548348883	8.69982736445961	9.12656946532257	7.60240429519347	8.16462021674132	7.6395842457892	8.18872356048695	8.04587541949933	8.0531237944023	8.02686635002643	7.63110681750245	7.38054930205801	8.65195508371942	7.96372427530252	8.21351308951399	7.438961909874	7.65462820664233	8.14706603378279	7.97148511769413	8.69192320488897	6.75783181623621	8.66130978685961	9.00112784716963	9.11639394561157	8.04957995142997	6.3817783958286	6.86073355077837	5.45561284108377	6.23867840747092	6.97484442589845	6.48217772556603	6.65767221705279	6.6216335923555	6.78356376428898	7.25363976855624	5.55032378169723	6.10389159722695	6.42159581681293	7.18456523120953	6.377580939661	6.81739096148442	7.26530491834016	7.69506970879716	7.17007282434842	6.929378136588	6.34000447820329	6.31971988583703	6.8232278793212	6.95598301654939	6.08562907996843	6.48088656807133	6.66124906640575	7.05004685838481	6.74570197135666	7.97497250238381	7.45163462285593	6.98549766953954	6.34533196861279	7.60191354242892	8.02606724817973	7.12469773687917	8.21775180365737	8.46350602213196	6.91793447698985	7.85217573762567	8.08413242041019	8.24876911555489	7.79282505372877	7.87052467948608	7.01693190413969	7.9893693644589	7.37961556892192	8.09320483213715	7.99596195469419	7.97003457412457	8.02102943218965	7.73670986372205	7.47183365920925	9.32526787668294	9.92457254698533	9.01316214726317	9.45451825744217	7.91860542157759	7.85461212966914	8.22777097735487	9.4665742722598	7.6830527804829	8.41938604571541	7.19816299143792	7.85580209654956	7.70724732606973	8.11003808625572	7.85676623029938	7.61700093273023	7.40247248750449	7.60461485410635	7.83949433875409	8.71227424431096	7.75716947676451	8.3195070007673	7.29758602718003	7.74375412021852	7.93681104625897	7.9897124570996	8.08064069277569	7.83587666571984	7.53517985233966	7.97193244101049	7.61590651063584	8.51359754767468	7.84567000628675	8.0668605288649	6.89317534857654	7.95022205986014	7.56920682499678	7.70396405978654	7.39501565125021	7.79956964703272	6.07086437046717	7.01202871943901	6.95822397607601	6.4010801797823	6.33513473417771	8.74973214337511	7.60112312647185	9.09881370498413	8.72870360456136	8.7233270388754	9.35408331555722	8.3449957439102	9.6213524826653	8.82321476971314	9.31665147416198	8.89618492856253	9.45477883413131	9.459682018832	7.05824199525833	8.08164391302889	7.23446566718021	7.26573921282207	7.6030731086956	8.65616774019388	8.47651314186496	8.8114757898673	8.28121091335307	7.97381293611713	8.36134693115386	8.18826755128095	8.44228639374617	8.60794802386816	8.73266437023632	9.04538679782039	8.78809337496163	8.18130146779122	8.09697885118489	8.74846834643278	8.25562662542415	8.16819446032738	9.62429699925261	8.16689591982649	8.13345958766476	8.48099940386302	8.08836244866393	8.25888817698324	8.64909742602849	7.73915059871034	7.78782198129724	8.20211285936403	7.76182945655533	8.20336797041673	8.51444007896957	7.66697085581802	8.34297193162453	8.26490749850242	8.62476824915227	8.70738843138955	7.93324548856254	8.65936849052551	8.38145910861079	8.56409296708557	7.98787973438597	7.71591584392852	7.77079763760663	8.61628213497588	8.40021194433938	8.06309085276198	8.09792127021062	9.93513458878522	7.71774856664215	7.93935601192292	7.70068513644817	7.91239935343119	7.99496307738582	8.59629155997388	9.74930432292364	9.17520610435091	8.72910315548471	8.28250945385396	9.08224971344434	9.96755032891448	8.68879194167445	8.58112599666582	8.04494168636324	8.29110848459564	8.20069271640821	8.60418269071006	7.84261257313415	7.52213798904811	7.96472315261089	8.19023924822879	8.0050691099797	8.32087502838529	8.14049950121641	8.11107170712265	8.15974743265437	7.65180963545478	7.10488956555956	7.09018001145749	7.31116207268433	7.69169958361759	7.74070971590038	7.50846205581297	7.5917336797731	7.61589348180138	7.41176638941721	7.34983599629781	7.88803977594124	7.86870064266208	8.04474191090157	7.47937301141509	7.65257833668775	7.70340381990489	7.83652810744269	8.50498983104336	7.58155816006211	7.78427813832491	7.73556766923464	7.32168502798084	7.57131315323401	7.43565692886671	7.99598801236311	7.99072870618726	7.6155330173814	7.51418171413964	7.887757484528	7.63991865254027	7.82761638467404	7.85070782227683	7.88531240659488	8.07196783197208	8.02793471445191	8.32049719218604	7.64587282988716	7.97371739133111	7.98683742762941	8.46106094419884	7.82005097479928	7.07430220519911	8.02021295856367	7.26862727112672	8.38981493444261	7.42007009991121	8.23898880382243	5.9966699354733	8.75923450663916	8.42533588011748	7.82080230425297	7.40256368934569	8.13172675268197	7.81166040540891	7.24111037275333	7.56783011148915	8.33515463095027	8.03682906544129	8.44337647289574	8.89046961318068	8.22272013253034	6.67641289253588	7.23801385309736	7.40295021143458	7.53638719099935	7.92703942041615	8.01140980941549	8.8164050322369	7.93069617995377	8.53353600733886	7.75183634052674	8.39693736394583	7.55689457643482	8.09165005789194	8.28729972198935	7.12215711416003	9.95640198956403	8.86885043387154	8.57357795857034	8.49738533466523	8.89351836044364	8.46549074791426	8.45711320735834	7.95221547153208	9.11501288915912	8.46434421048203	8.97300293652158	8.55543313511642	8.5500218258719	8.95534886583221	9.12296482112277	9.1048069688344	8.32812774623308	8.5329062803401	9.42025242282	8.96001753151267	9.09500928532266	8.92330227601257	8.28085044893309	8.52764263121943	8.01213073825545	8.32080119832337	8.18456736229514	8.66625640100849	8.30453686997609	7.5175735540433	7.22189718487393	7.72214362679901	8.44638613365533	6.79391734473755	7.81046609558368	9.16335420793977	8.26050375245592	8.23308239886855	8.4212795696565	7.65558365450252	8.61290332390668	8.63349756823853	8.52434633610178	8.56197361001388	8.15452287003707	8.91186730230406	8.16961894622803	8.27996883113482	8.73015414813092	9.75840279231951	7.91487917492286	9.08096854472273	8.94816563510153	8.53843484909473	8.5336358950697	8.64398143703167	8.70618977861949	9.34571011794613	8.55412590872589	8.08311182837772	8.18844126907371	9.05836785988448	9.85662717529157	8.28783390420209	8.7322040180855	9.80878529516511	9.05262648683372	9.26971292655788	8.12559451459749	8.51196894336754	9.37475573289582	8.28417714466447	7.77967027387192	8.47580524185946	9.13916834824258	7.56398660532431	8.59129717343199	8.18417215431661	6.75564297204742	6.4700496178644	6.36352847311006	7.02843202202049	7.41425923974334	6.84892508381542	6.20819271544869	8.81549735676972	8.52476760174923	8.32669891738762	7.96064947037064	8.36292342012317	8.42299503286002	8.46894773199021	8.84452125699532	8.56291168609479	9.04308069412149	8.90018043779604	7.71062613713894	7.90586756442336	8.22239441166891	8.2237146668939	8.40165814496412	7.73151135877367	8.24816110328023	7.93959053094315	8.07932912344034	8.34536489421982	8.92419257970047	8.58567305989134	8.53272821960252	8.02265803649679	8.52437673671552	8.24389633146794	8.27241645009453	7.71859109793704	8.52934940853331	8.94481288170124	8.84015659745219	8.23032897185328	8.45799482515661	9.02283388537515	8.29192495822162	8.60348347659419	8.50600173718619	7.73118129496742	8.24779629591543	8.44282926184854	8.34441813224927	8.89736620955331	8.90498373476589	7.65411139620887	8.77651508407409	7.97774330117835	8.17163407262406	8.09289214011018	8.5107268611493	8.08314657193627	8.40136282471642	8.39519150012858	7.87000786905261	8.23198363382934	8.64419858427262	7.21685936888385	7.24734249856864	7.87855044151165	7.95321434884046	8.34470910955214	8.4887298456409	8.61668602884405	8.21125041526327	7.83906004427219	7.80121996606396	7.51059444171912	8.46547337613498	7.88795291704486	8.44903098705012	8.5787504058498	8.47853261120581	8.02209345367031	7.78099921498654	7.7022659683623	8.73574786105783	8.50302247704033	9.57057042889636	7.59715367490726	8.20223011887414	7.32366975376314	5.87475565710238	7.70269157695457	5.82058523778562	8.22936483810346	8.25226518613422	9.02194792463207	8.41750120766395	8.05666763737463	8.54392433134598	8.41700611195458	7.76598131180233	7.85549809041222	8.25476672234998	8.53846959265328	8.27506130348932	8.19679709490553	8.61740695768401	7.69827045912879	7.64375347281548	7.75405558532926	7.96094913356315	8.36186374158732	7.40657657035847	7.98412743006233	8.30441961046598	8.02878593163644	8.64208791309057	7.35058298280669	6.84480362918216	7.56376945808335	9.66252794249455	7.72286455563897	7.75858527677551	6.93942336795442	7.53772916094843	7.22527599594314	7.21206910074846	8.33001692722936	7.60353346084641	6.9003759510865	7.04456171907838	6.96386980434075	8.01507091189794	7.72704246855488	8.70073069698197	7.63669184453973	7.80940641704783	8.74100282428886	8.43448212190636	7.20809096329423	7.29922331737681	7.46338663153623	6.89724468787198	6.92757147154328	7.27872461783097	8.66600885315381	7.78780026657314	7.11877830309082	6.33691534155351	7.53177498360154	8.23055480498387	8.01527503030443	6.1237657813078	7.2817429644802	6.97770642653419	7.09875298453027	7.52691088540422	7.76497809154913	7.6749531883954	7.74946074971073	7.61191968729197	7.6737892791839	7.75506314852728	7.62398873094406	8.26717451569795	8.00481287623538	7.5533290187384	7.95524250407095	7.91410178780025	7.43682952396785	8.32626462290571	7.84768078973797	7.48851491025916	8.36314925325375	8.29458718339569	7.00390741262741	6.6782603812619	7.56065990959293	7.44531563814424	7.11980323806812	7.29833735663372	7.6356365089487	7.86375402851321	7.59591593563383	7.51498515893116	7.89922720179506	6.7565289327905	7.44808643693878	8.0980776162241	8.14428654909861	8.00750115907836	6.78023272561278	7.34687845087605	8.23135390683057	7.54669299905492	7.74515254845025	9.22141938017024	7.98784933377224	8.86163680252713	7.38160463764903	7.67115745462357	7.74253809566919	7.12217014299449	8.01202216463498	7.72722052929246	7.46268307447555	7.58890642269591	8.15652931054346	8.20920923119833	7.55176990154837	6.59769354333506	7.52620298539872	8.4906928566991	7.38389336956866	8.16225331181495	8.04688298269735	8.04173225014198	6.80651188471275	5.95228199936141	7.71349682366432	7.79092284389803	7.89048051092953	8.25787627084041	7.71903407830858	8.40119344986848	7.87383400343818	8.39591677191335	6.99383612359208	7.36424588720736	7.35292817300896	7.85722223950538	8.65131667083102	7.88685415200564	7.91304645220922	7.45587333699931	7.7864886972378	8.11043329423425	7.2000304577101	7.52485667250482	6.55157841806865	8.01266492046819	7.60583087865568	7.22415985912465	7.1683356464208	7.34706085455845	7.82395528219159	6.83992215920557	8.08304234126061	6.47626567478388	7.03083367050542	8.13833671469654	6.82704532781713	7.63309154328475	8.15642073692299	8.05650260547151	8.25444100148855	7.93268524868089	7.65707328457545	7.23060044629127	7.13248463693969	7.41281738206342	7.00992239120177	8.14135506134576	8.34771008442209	10.4746238800951	8.50764337032779	7.20555034057509	7.35646333009166	7.99276554730738	8.59619167224304	8.08180025904237	8.67551121641785	7.2703557631647	8.82140376172361	8.49949166290246	8.32676840450472	8.36308845202629	8.69330426134143	7.47039180152933	7.64003156910556	8.03540023659583	7.75617059945613	7.59030050798282	7.57738459009102	7.13511646150002	8.06903634421923	7.70767727760681	8.11894112313474	6.8806155521599	6.69536289795925	8.02866867212633	8.01553994993839	7.53039392714909	8.81280907392674	8.31134226450752	7.39495050707792	6.53462964161789	7.66031746435526	7.4203654201589	7.79305522980417	7.45181268359351	7.26122689315509	7.39117214508536	8.97843596049019	8.04739979313081	8.67770874649628	7.93430951004321	8.0083089468147	8.84769594965803	7.10988395210145	7.56438181330284	7.68260545716654	7.84607824309974	7.52255056880592	7.75646591970383	7.42518174596321	8.36044794157632	8.6453798652634	8.38289228040108	8.94352302708998	8.46278943623682	7.57036639126346	7.88883887778794	7.68617101486297	8.1755904953542	7.26682929197164	8.42454546416042	8.11172749179032	7.26115740603799	7.90722690615172	7.44360886083036	7.30700587449251	7.83651073566341	8.00072616516067	7.77403747444163	7.7939976488299	7.67134420125079	7.8133020385505	7.44594102219818	7.92686135967857	7.74883536565679	7.68406468662574	7.39538480155982	7.61771751862538	6.39440507359545	7.78996305309302	7.38437543644358	8.04790357472982	7.72233037342623	7.60464959766491	8.3773289680879	7.5360093548001	7.56558046607289	6.86573662320989	7.30165536647546	8.25582640088582	7.40691532005436	7.84292960810594	7.60968307071017	7.74080091774158	8.3398623831341	8.28483727227696	7.42993292759523	7.99746461360158	7.76845244740436	8.66357680405515	8.3570430728382	7.90369174906903	8.47431126884171	8.12953356554836	7.7641963614817	8.04436841764713	7.01618491763082	7.9684450563208	7.86490056594543	7.77745537201421	7.6921121633754	7.69962111496751	7.7914396543315	8.118910722521	8.28759938518186	7.80614920843356	8.35627002866041	9.72311636566487	7.90200234353442	8.21891571286887	7.92564533512924	7.60481462956803	7.67595206570378	7.55488379298361	8.11248316418884	7.65543165143385	7.79373272919594	7.74341971346745	7.54717940887465	8.97522652426892	8.09415593705252	7.80864205875968	6.993453944448	7.08960674274138	7.95028720403243	7.81184715203613	8.5348692913983	8.22394050002448	9.52123891869697	7.80681367899087	7.65040686427823	8.67934169374823	8.49114018001546	8.71861494374675	9.33978199826815	8.28588392197835	8.08560902164866	8.47206596637027	8.38103350001853	8.22248127056529	8.50545886908381	8.34455710648348	8.15468790194019	7.98461383988206	8.78196113687716	8.12446100599973	8.17513014320338	10.1021946471389	8.57808593529249	8.56719382968636	7.8934858287443	7.74468351040979	7.52618995656426	8.16128917806512	8.12407014096601	8.6340838657891	8.44385419682584	9.0652644562571	7.96249522191873	7.67252113929675	7.86013635547895	7.89744225147444	6.25453211038556	8.55572845536411	7.26772828154918	6.6705255965392	7.85390422966364	8.40481112290273	9.16298940057497	7.64376215870511	6.1175623189283	7.36854974552302	7.08459932736504	7.26272520911766	6.96609773503292	7.55902261939615	8.91674442933583	7.86246851684677	7.59110395277434	8.86504167126525	9.90303154068293	8.21784300549857	8.56583014501318	6.72692307795916	7.43841035588198	8.40256147748647	8.00338839033474	6.42649509286328	8.26002602852583	7.90431279017815	8.22672867059831	7.59600713747503	7.14796289227472	7.86915665186808	8.37300339504814	8.12520364956378	7.64312374581671	7.04124805218146	7.26685969258538	7.18226347045544	7.98264214293422	8.00162515473821	7.25181138878743	7.86817514633898	7.85324410205115	7.56287046850581	8.25955264754055	7.32547641880786	7.46346046159816	7.48633909490482	8.41228967388111	7.37486438728989	7.61097726826624	7.17763389127835	7.27365640122716	7.81622484041371	7.50417122633177	7.81668084961971	7.83740972524095	8.13736823800189	9.27194085725004	7.98930422028662	8.72372224685393	8.26149394387466	8.09450771558286	8.38122893253539	9.65840648786129	8.53098669873008	7.7952961893308	8.31622807742893	7.66706640060404	6.04072129336171	6.93458532742602	7.23881729788888	7.46630509045463	7.25054324890027	7.01748345813171	6.41302848956843	7.74305924904747	8.54360729637419	8.36934229256569	8.17039199040582	8.06378572393302	7.93790112540855	7.60969609954462	8.64841992663673	7.81946033430389	7.11523011717367	8.12845217228842	8.6956494515437	7.96300334646256	7.71061310830448	7.99775993384927	7.97740455148247	7.53627861737888	8.27031880774693	8.0560900257137	8.07305356817684	7.77008539465631	8.69784698162213	7.50195198152924	6.80546957795618	7.2727530687048	8.35349922986586	8.08877502842174	7.24158809668342	7.13254978111198	7.8612655211319	8.01009389713532	6.95966149081111	7.58352551406513	8.83048051639539	8.61856652395069	7.17957953055728	7.19755497916326	7.5432664155927	7.34903255150629	7.61296199404853	7.19226961531849	7.83255431293327	7.83509493565241	7.78859936841985	7.015268556274	8.16605773147642	7.16056177519474	7.4924713329893	7.8591201063913	7.25076908203086	7.14070583148212	8.08826256093309	7.65921001342641	7.46048988734194	7.49124662255033	7.50143517109578	7.89167047780995	7.88302367467525	7.59089114847821	7.42152498642558	7.50183906496395	8.20106186671782	7.71145998254419	6.44210103077599	7.94263927820611	7.7762219756856	6.40433347974624	6.98135015723736	7.22624447263778	7.88671517777143	8.02374377270154	8.00481287623538	8.03295515866271	7.41300412869064	7.50484438277872	7.53677371308825	8.10631618254581	7.63862011203938	7.01370075319433	8.80169547813484	7.62199531927212	7.45387558238255	7.17792486858123	7.926731071334	7.40931262559446	6.92460524023188	7.10064216552654	7.02424542321494	7.45037951180323	8.97091398006362	7.67556554361489	7.43465805155833	7.87602284762697	7.72736384647149	8.03072288502573	7.80751289310673	9.22072885194401	8.7033842362664	7.3250985826086	7.63766032123437	7.6017050810776	8.85925252582148	7.91116161415776	8.02304455858568	8.77674091720468	8.07741822771997	7.81162566185036	7.64113033414478	7.87936691513763	8.029780466	7.86745421749902	7.61342234619935	7.68605375535285	7.69221205110624	7.72401543601601	7.72732910291294	7.82759901289476	7.71154684144057	7.56861618450139	8.08818438792635	8.37622151715904	8.59020275133759	8.0253984346776	7.47838281999635	7.08382194024243	7.22037281124245	7.41466747655633	8.30523608409196	7.29092829277245	7.13974604067711	7.84693380322909	7.2416054684627	7.04350204054253	6.95108851773834	7.10154984099372	6.91627547206898	7.90459073864657	7.84431500750322	7.54965054447668	7.2996315541898	7.51833356938664	6.83605693831663	10.1577278825399	9.66019143818191	7.56535897588712	7.82551005643681	7.50555662572904	7.83927719151314	8.39984279402976	8.75271574646579	6.70140827714734	8.22286779265418	7.77972673215456	8.04643131643617	6.58277856794306	8.20948283672193	8.53115607357803	8.14630601843946	7.75816401112807	8.28174509556581	7.11128238033317	7.47540790279532	7.46107184194769	8.0632775993892	7.84860583698442	7.71884298873655	7.85530265789537	8.06815038347615	8.77962463256452	7.33406242071509	8.0605849736014	9.05863712246326	7.9778692465781	7.22993597573396	7.21197355596244	8.63757993636842	7.79797144333932	8.44328527105454	8.01632602295064	6.87012299747712	7.68447726638354	7.71882995990209	7.58988792822501	7.83001369021414	7.52860463388365	7.67986071604091	7.48693407834503	7.17742977287186	7.3526849680991	7.27795591659801	7.87361685619723	7.75976221482147	8.09088135665897	8.48747907753302	8.45107217111507	6.99294581990418	7.99161032398552	7.60571796209039	7.73625385451605	8.70212478226888	7.2684405244995	7.90750485462014	8.02048656408727	8.13984371654874	7.76710179156564	7.95783524212791	8.16508925478178	7.67356344605331	7.54942471134609	7.76641126333941	7.4775489745911	7.30370089348523	7.95772666850743	7.71635882430006	7.9377751800088	7.79542647767537	8.07162473933138	8.1436915656584	7.69105248483956	7.6600047723283	8.35286515992229	8.50489428625734	8.67684015753247	7.94100198800934	8.19935508940394	8.54965267556229	9.07170070047891	8.63589487377863	8.31108168781837	7.93061800694703	8.4901456456519	7.36445869150349	7.93113481738049	7.63532381692173	7.4803328022201	7.60087123567235	7.5393881658693	8.17575987020214	7.99883264121957	7.35094779017148	7.69179512840361	7.74988635830299	7.6760476104898	8.20523543668891	8.80629031375338	7.91572604916257	8.07358775038958	7.3037399799886	7.69708483519319	8.97176085430333	8.23379464181887	7.79343306600343	8.09307020084776	7.84920950631427	8.24387027379903	7.89316010788287	6.79475553308763	7.56231022862416	8.02593261689034	7.70060696344143	7.41462404710814	7.21578666151355	8.22178205644943	7.90695330062812	7.49781315511671	7.28990770073998	7.65230907410897	7.08095125371705	7.8443801516755	7.24724261083781	7.80569754217238	8.28911507292371	7.64916478205999	7.85715275238828	9.592897508211	7.94091078616814	7.51455520739408	5.81481085835424	6.68351968743775	7.34412068091596	6.07594605019992	6.3808759318952	6.3390177611404	6.49227376938683	7.55740270097865	7.75587527920844	7.28967752466457	7.29562301612183	7.29247438112803	7.12685618045422	6.97450567620256	7.17866316920046	6.87940821350021	7.64661547345122	6.35328824352126	7.0221130373088	7.25279289431653	6.76689119912871	7.34283951219435	6.79778256562649	8.14427786320897	7.85373919776052	8.48274961062509	7.71003115369873	7.16362789423697	8.62789082647716	7.536899658488	7.01523815566027	7.27326987913827	6.80813614607507	7.60805880934785	8.32251231858207	7.38103136893292	7.79115301997344	7.25700989373581	7.24086716784347	7.41764673670218	8.02712258377075	8.22327168652236	9.00461957480413	9.33054455463807	8.88471955424028	8.61463181594465	8.07532927126201	7.90741365277894	7.54749644384644	7.97196718456904	8.09989296715846	8.93904979392638	9.08762193618548	9.29271750526429	8.8143291046134	9.13218489297357	7.56691375013233	7.33080955504563	7.512757228239	7.46927132176603	7.6375300328898	8.0262887383655	8.17865661439643	8.5151088924717	5.88691503400671	7.61453414007302	8.27113962431773	6.83863230459431	7.02080146797345	5.85694784616642	7.14720287693139	7.79984759550114	8.58419211570805	7.46802923954778	7.89384195021946	7.95953333355215	9.29371203962785	7.59304959205327	8.46791411112328	7.58932768834336	7.87788597095434	7.93984676468747	8.59857594894869	7.85486836341347	7.48414156482639	7.53680411370198	7.56256646236848	7.65116253667675	6.52868328157167	8.47666514493363	10.0863385556047	7.73384352014148	8.64351239899122	7.91120070066114	7.32659689857117	7.78939847026655	7.31001119230728	7.66687096808718	7.33978642198657	8.21335240055569	7.93733219963725	8.02202830949803	7.52054412829952	8.75170818326777	7.02408039131182	7.13417404247429	7.64107821880695	8.26702251262929	9.46348209554865	6.71052411832249	7.75647460559346	7.36442394794494	7.33070966731479	7.80245336239256	8.63354099768672	8.90660799612821	8.13186572691618	7.73074700048551	8.25044114931022	8.01706432356987	8.46377528471074	8.46270692028526	8.37474925886539	8.37245184105612	8.6441464689348	7.92476806027579	8.6603717107787	8.01660831436387	8.23683470319219	7.83943788047144	7.15360437759464	7.66109050853305	8.30045015890138	6.98276595724836	7.88649803053048	7.16189071630936	8.3431717070862	6.83337299841846	7.87259192121994	6.52791023739388	7.59413967120285	7.45913923150322	6.88128002271721	7.51972765467355	8.0025806025984	7.51701331416165	7.50827530918576	7.99687831605101	7.55140075123875	7.57819237782736	7.6072727363356	7.83892107003798	8.11347335560757	7.99128026017928	7.11137792511919	7.86802314327031	7.49935924347228	8.26019106042895	6.97068388476182	7.68122874365891	7.11904322272478	8.27634681515575	7.86878315861364	7.88670214893697	7.8735430261353	8.23655675472378	8.11214441449295	8.74730009427646	6.69981441639876	8.21856393433852	8.47666514493363	7.11734078835573	6.96154632886257	7.77057180447604	7.43803686262754	7.89274752812507	8.47627427989991	7.68668348235161	7.53324289895037	7.82252211040131	7.79874448751711	7.42585490241016	8.11752098017891	7.99478067370342	8.382966110463	8.12978979929268	8.11029866294486	8.43493813111236	8.77939011354429	7.35288474356077	8.52822024288036	7.94336020704607	8.28303929312188	8.10853542734834	8.51581244953239	7.95369641571537	7.75964929825618	7.9182666718817	7.80629686855741	7.96131828387277	7.90350934538663	8.57826399603007	8.52474588702514	7.8609919156083	8.83179208573073	8.06276078895573	8.51123498569313	8.0215201849542	8.37017613797095	8.50240577887603	9.53219182553057	9.26928731796561	9.02358087188403	8.62424709577399	8.27912629983993	8.54643455345138	8.33703946900173	7.99502387861328	9.00184443306477	6.95616976317661	8.30982657676567	8.50172393653944	9.51762993155235	8.43695760045321	7.82226587665699	7.73496834284961	7.5133522116792	6.70874785389151	8.38431676630172	9.1499649090627	8.49676429355611	8.32660337260159	8.90969582989454	8.45681354416583	9.08043001956517	9.57351928842848	8.10405350829509	8.98794266669905	8.82953809736966	9.11698024316214	7.80773872623732	8.86121119393486	8.51077029059749	8.48459101922836	8.38698333442061	8.41088255975974	8.34906074026081	8.44263382933169	6.3287536453551	7.57810551893098	6.51455351060295	7.52734952283095	6.41689805340218	6.51947276419947	6.69124144332599	7.05883697869854	7.20835153998337	7.36627838538267	7.22284394684448	7.32165897031193	7.86707638129976	7.16496986418605	7.15125050150273	6.28440245055638	7.68997109157962	6.72842139392172	7.84212616331442	8.30245225646296	8.71914912595949	8.68388875697376	7.00531018380396	6.64641313260945	6.91594540826273	7.73985415577103	7.60281687495127	6.56455644007136	9.12941409417903	8.82787040655915	7.86949105861915	7.83854757678354	8.16146289585789	7.98405794294523	7.72593501762603	7.85468595973107	7.59897771173125	7.82106288094212	6.59270219685455	7.03909395155122	9.01777435466098	7.54050864563262	7.78999345370676	8.10889589176831	8.21368680730675	7.09916556428807	7.12225265894605	7.13651923267657	6.84799569362415	7.20601069272591	7.24966597404683	7.01212426422502	6.62689246423686	6.65279378713757	7.32663164212972	7.87127166599495	7.56986260966446	7.48404167709555	6.91145046037503	7.49680124897387	7.61179808483703	8.06365977853327	6.82302810385953	8.84933758279963	7.69290257933247	7.96412816917069	8.33439461560694	7.38609524259191	7.30439142171145	7.77379861247659	7.77574859470033	7.58923214355734	7.97050795510984	7.75738662400546	8.56194755234497	8.91714398025918	8.61347659262279	7.81738874962521	7.96054523969498	8.00774436398823	7.43917037122531	7.51664850679685	7.68581923633262	6.97009324426643	6.93544523050019	8.08614754680622	7.07889704081765	7.23955559850812	7.63743448810378	7.86563452361985	7.91893982832865	8.31567652343691	7.73444284652651	7.82656973497265	7.37067344553953	8.47589210075584	7.95579405806296	7.92302653940336	7.46710853524615	7.48224804088529	7.5556785518855	7.10283100971534	7.85534608734356	8.35904082745495	7.5286393774422	7.57765819561462	8.49021947571383	8.61584349754916	7.91489220375731	8.74764752986198	8.13029792383651	7.86371059906502	8.36969841404086	8.04708710110384	7.53765533088651	7.75987513138677	9.02192620990798	7.41006829799297	7.58216182939196	7.41617447840853	8.47506694124022	8.71610472164135	8.97356751934805	8.51466156915534	7.89425452997727	8.41425702788413	8.71606129219315	8.95119701058521	9.28827901565924	8.38115944541828	9.15324383240106	9.08665345949084	9.60025879967926	8.25241284625806	8.07074746447793	8.60503825083941	8.46493919392224	8.84003499499726	8.96634954505882	8.81896736968013	8.2849154452837	9.16484818095752	9.16017082938742	8.22879591233217	8.04439881826086	8.54420662275922	8.42732060589978	8.71494949831948	8.74334801449114	8.36896011342162	8.45791665214986	9.20326152788186	9.17584451723931	8.46417917857891	8.11937107467182	8.43767418634835	8.90859706485532	8.85814941783744	8.33591030334878	7.9619176102578	8.03262075191165	7.65415048271224	7.78059097817355	7.83529036816927	7.65586160297094	7.72796751580133	8.43535939675981	7.60248246820021	7.77235241185185	8.93085465705287	7.57412738147675	7.51872009147553	7.29362960444989	7.30314065360357	7.82628744355941	8.57556702729745	7.74585176256611	8.9375254202949	8.74731746605573	9.228120544026	7.84556143266628	8.730584099668	8.57313063525398	8.4105307812294	8.63716735661061	8.41862168742726	7.81927358767667	7.8657387542955	8.99192080415328	8.3036726239571	8.05644180424404	8.56124399528428	7.55454070034291	8.46835709149482	7.79179577580665	8.74842925992941	7.8148307551268	7.80608840720609	8.85274679448257	8.17035724684726	8.5957269771474	7.77374215419394	7.88907339680816	8.77623713560567	8.67926352074149	7.85829060393086	9.15237090049244	7.87577095682747	8.28684805572817	8.26155908804695	8.00577266704039	8.65469982484505	7.44530260930978	8.83676910049335	7.42454767601963	8.75205127590848	8.21563244658568	8.06062406010477	7.21638598789858	7.69914339103742	8.29348841835647	8.39634672345044	9.23719729869778	6.97501814369121	7.66542042451763	8.99845259316111	9.1188650812136	8.3117939307687	8.06498437670308	7.65453266185631	7.15430359171051	6.79597590058177	8.28348661643824	7.12414618288715	7.34928444230579	7.56361745501469	7.64541247773635	7.73598024899245	8.30174435645745	8.54736828658748	8.07404375959558	8.05496086006075	9.1953530253664	7.80235781760654	7.71790491265564	7.53621781615141	7.46953624139999	8.61971306138292	7.93139105112482	7.85335267567162	8.11488481267376	7.16683733045824	7.1875010619072	7.53693005910173	8.29961631349613	7.23989000525919	7.68314832526892	7.52985974493635	7.51374307671292	6.91449052174835	6.91825585490646	8.11717788753821	8.69625312087355	8.30597004176637	8.18674752059429	7.87214025495876	7.72753322131943	8.32992138244334	7.95357915620526	8.02112931992049	7.95058686722494	8.30617416017287	7.66580694660652	8.7321128162443	8.16545840509139	7.85912444933612	8.27902206916428	8.82980301700362	7.66449103432636	7.74293330364772	7.73739604900346	7.42055650973094	8.42832816909779	8.02704875370883	8.0928747683309	8.56067072656817	7.66813476502952	7.49068638266867	8.37175262694026	8.42778530099542	8.13782424720789	8.22992073504029	8.57875909173944	8.50600608013101	8.59507119247973	7.80621000966102	8.38289228040108	8.17383594564731	7.88138204153366	9.96919630500089	8.04570170170657	8.21165430913144	8.33212759841141	6.90923121557251	8.94718847251725	8.29379676743863	8.8572504282599	8.43758732745197	9.67500088001481	7.30804818124908	6.91098142233458	8.10282445491131	7.34166691709321	6.98125895539616	7.17408136241638	7.53873238120163	7.73159821767005	6.97994304311599	6.69375166543139	7.29268718542416	7.7306514556995	7.54551606100896	8.01676900332218	7.90688815645584	7.84062350440704	7.49743531891745	7.0870096617396	7.51192772577856	6.79353516559348	6.87413153554508	8.46906933444514	7.42651937296747	8.49054519657525	8.68654229625819	6.99393601132292	7.74330245395734	6.65851387975872	7.46319119901938	8.10240318926386	9.06195947524982	8.39057060684113	7.47331026044773	8.28517167902802	7.78896417578465	7.63864616970829	6.54306624622334	7.32495526542957	7.51440754727023	8.91647082381223	7.29747745355956	7.74189968278079	7.69314144129751	8.42293423163256	7.79978679427367	8.43923330353839	8.19690132558119	8.58409222797721	8.62875507249614	9.05951874026152	8.4485706348993	8.22773623379632	8.44785839194898	7.84956128484461	8.22942998227574	8.68103544222766	7.47329288866845	7.97286617414658	7.79091850095321	7.44571953201241	8.89230233589432	7.47055683343246	7.83987217495335	7.78605440275589	7.79867065745518	7.43651683194088	6.65587597507564	7.32624077709601	7.20635812831143	6.87280259443046	7.43203056994282	7.1859723453309	7.40467870347255	8.43670136670889	6.96183730616545	8.84098609991263	9.66217616396421	8.26431685800703	8.38606263011897	8.26220184388016	8.41326683646539	8.91132009125686	8.6454710671046	8.50413427091401	9.0975064785936	7.63816410283338	8.74359990529064	8.62194099207508	8.756550566741	8.66380263718574	8.72922475793964	8.25698162420768	7.88354917099836	8.03748485010896	8.34897388136443	8.39077906819244	8.01187016156631	8.14165038159346	8.46519542766656	7.98728040800095	8.60814779932984	7.34230967292643	8.34631165619037	8.99378827042547	8.93779468287368	7.61186322900932	7.49491641092241	8.89482992977899	6.45440633062624	9.02545268110103	8.74546302861801	9.46359501211395	8.25457563277794	8.00232436885408	7.26914408156019	7.87151921384964	8.61794982578639	8.63585578727526	8.7731623306738	8.45012540914452	8.92060965022477	8.96026942231217	7.38740681192726	7.45551287257933	7.99409883136683	6.72030877299977	6.67674208775317	8.18015927330382	8.61319430120955	7.3638202786151	7.76335383018681	8.07238041172989	7.98385816748355	7.51051626871238	7.51378216321629	8.05156902015709	7.82415071470845	8.6660305678779	8.60139017719142	8.64125406768532	8.04698287042819	8.50386935128005	8.46787936756472	7.91901365839058	7.88952940601416	7.57327616429222	8.15554346206954	8.13459309626253	7.93780558062253	8.02606724817973	7.7197897507071	7.58883693557881	6.87714119630467	7.27362600061343	8.08484466336051	7.96698148391679	8.08767626338252	7.89700795699254	7.76021822402747	8.96679686837518	8.28297849189441	9.21956059978769	6.43248618524114	6.43849247792586	6.63299517029657	6.31952532190914	6.91984537271022	5.69713268835981	7.35762723930315	6.26164064246535	6.60873287477056	7.14659052171191	6.72844745159064	6.71512763983067	7.63405567703458	7.23708880585091	6.44924864935916	7.27077702881214	7.60212200378023	7.96010660226826	7.42539455025934	7.79870974395856	7.3569063104632	7.61542444376093	7.93791415424301	7.80555422499335	7.32039517336959	8.52451136800491	7.74332851162625	7.01613714523781	7.26394123366699	8.04174527897643	7.72347256791364	7.92889820079869	7.24633493537063	7.64048757831156	7.32297053964728	7.63614897643735	7.56690072129788	7.52148654732525	6.46665082924902	7.83494293258374	7.83704926082097	7.16840947648273	7.84080156514462	7.74287684536507	8.04886336553483	7.80233175993763	8.14459924112558	5.89349459540754	7.77835001864693	8.45280934904268	8.45769081901927	7.34966227850505	8.55620617929421	8.28197961458604	8.47005083997424	7.26915711039464	8.74234045129312	8.8872558340146	8.70563822462748	8.58013580524708	8.37889242822275	8.85670756015752	8.25976545183669	7.76349714736584	7.83469538472906	7.85724395422948	8.15857049460841	8.03054482428815	8.01233485666194	8.24179434617553	8.76286955145269	8.20203468635729	8.61325510243702	9.35314523947631	8.195489868515	8.57051618247292	9.48475818221709	9.03267065539026	8.14417363253331	7.05509336026453	7.41661745878007	9.04500461867632	8.40531490450174	8.61435386747623	8.76231799746067	8.44308983853769	7.11940803008958	5.95427758250576	6.77560748938051	6.5328872521565	6.09649035066635	6.44091757831281	7.20608452278783	6.14457152705234	6.43163366517316	6.82155150262106	7.21399736824811	6.88711694055399	6.50614991237812	7.66429994475432	7.85320501554778	7.03781712577442	7.69615978794674	8.30710789330896	8.7040921362719	8.75736269742216	8.42309492059086	7.85336570450608	8.17615507818067	8.50167616414643	7.55722898318589	7.49248436182375	7.25622382072356	7.19001562695741	7.74896565400136	8.1878680003576	8.15577798108977	7.67534839637394	7.53566626215939	7.96063209859136	7.70355148002873	7.80908938207604	8.40026405967721	8.49919199970995	7.56313538813977	8.33334796590555	6.62302333469759	7.99519759640604	8.09563253829099	7.00459359790882	6.80659005771949	8.09167611556085	8.51956475385603	7.89590050606368	8.20791937658707	8.75719766551903	8.74503307708092	7.6031643105368	7.47348397824049	7.50445351774501	8.87239427684387	8.01317304501202	6.65658474367011	7.55493156537662	6.52502261338371	8.1315747496133	8.22525641230465	8.40390779038037	8.39708936701449	7.35231581778948	7.07847143222538	8.03184336478904	7.92430336518016	7.10045107595451	7.59820466755346	6.91875963650546	7.51089844785645	8.98791226608532	8.35630911516378	7.26172198886446	6.75179512293776	8.11673490716667	7.81110450847207	7.3788121241304	7.37623241490789	8.28371679251365	8.29168609625657	7.2196084529543	7.6850157915411	7.68687022897883	8.49743310705824	7.58466336560772	8.15074885098933	7.93729311313388	7.24816331513944	7.32385215744554	8.03052310956405	6.60027151537964	6.23707599112104	7.71734467277398	7.42311450422935	7.39363025185294	7.34186234961007	7.67024543621157	6.69342160162514	7.03467717667026	6.90283840079889	7.36455857923433	7.17786841029858	7.77314282780891	7.53207464679405	8.39611654737503	8.64362965850133	8.13089290727671	7.81869163307092	8.22040534294179	7.75263978531826	8.05936026316243	7.23053964506381	9.00445019995619	8.11465897954317	8.1182940243567	8.06680841352707	7.88828732379592	8.25562662542415	7.70419857880677	8.21682675641091	8.22879591233217	8.59740335384755	8.86644009949697	8.24650644130418	8.62862478415157	7.83221122029257	8.42912292799968	8.94121692339108	8.48800891680094	8.943618571876	8.43454726607865	9.22554517774832	8.128630233026	8.68500489379225	8.54817607432382	8.98611862987506	8.41882146288893	9.0685042930921	9.29301716845681	8.97203445982693	9.57726290686248	9.02302497494719	9.10683512406488	9.58919297628037	8.64678697938477	8.55967184925979	8.65497343036864	7.7088368438735	8.92734121469427	8.45818157178382	8.09646638369624	7.9647709250039	8.07235001111616	8.47835020752341	8.19240203474867	8.28992720360487	8.81568410339694	7.83527733933481	8.31467330318371	8.28970137047428	8.83505798023465	8.46729307001415	8.24373998545446	8.39404061975153	8.01034578793483	8.06670418285141	8.76353836495482	8.58892158261598	8.38742631479215	8.68034057105661	9.3311916534161	8.54015465524306	7.76532118418983	7.88824823729255	7.92693518974049	7.54206776282265	8.27024932062983	8.42235227702681	8.3792919791461	7.96259076670475	8.54093638531049	8.48984598245939	8.17648514198692	8.1401303509068	8.30521002642304	8.18110169232955	8.34583827520509	7.76463499890843	7.94765972241691	8.04800346246066	8.56076192840937	9.14939164034658	8.47167510133656	8.35986164402575	8.0555645293906	7.97752181099258	9.50364130629025	8.15465750132646	8.52546681586509	8.35695621394181	9.14997793789715	9.21876149794099	8.59965734220863	8.25383733215871	8.6392649989582	7.95050000832856	8.22146502147764	8.87295017378071	8.59245673969867	8.4567831435521	8.70155151355277	8.73310300766304	8.9739887849955	9.15717854040711	7.57642479928601	8.47005518291906	8.86284414118682	7.75878505223719	8.17880427452028	8.61356779446399	7.91057097366238	7.56584972865167	8.10279405429757	8.3769641607231	8.01095380020949	7.83099953868806	8.07078220803649	8.75537362869504	8.48003527011319	8.31383511483364	9.29053300402032	8.32922216832747	8.23577502465635	8.77931628348236	6.37884517089782	6.00378758773721	8.23171437125055	6.51423647563116	7.19363329999167	5.84340697851516	6.08150371668483	7.47962924515942	7.77038505784883	7.82329949752392	8.03477050959707	8.128630233026	8.90203053228895	9.04420551682962	8.14821257121502	8.66873187955534	7.77317757136746	8.32432766951642	6.95752041901533	7.97414734286819	8.2369953921505	7.51339998407221	7.71031778805679	7.65108870661482	7.57044022132539	8.6531841371032	8.41369678800247	8.16456375845867	8.25904886594155	8.48393957750551	8.15835769031228	7.95743134825974	7.56986695260927	8.11517578997664	8.11049409546172	7.5932841110735	8.39953444494761	8.2543845432059	7.7848470640962	8.55291422712138	8.20616048393537	8.15460538598863	8.01190056218004	7.25322718879843	7.59578564728926	7.55861872552798	7.47765754821158	7.8331536393183	8.47813306028246	9.38279886670067	7.9543652292175	7.9181971847646	7.15357397698091	7.51964079577716	7.28332379639433	8.11622678262284	7.26431472692142	8.25265605116793	7.33865725633362	7.23589015308085	7.60433256269312	7.25088199859615	7.61600205542186	7.16583411020504	8.67567624832097	8.12594195018302	7.93911280701306	8.51189511330562	6.71887560120949	6.63564219516377	6.88666527429281	8.46229868347227	7.09256428816314	7.49300985814686	7.79394553349208	7.30810463953173	8.16670483025446	7.38606049903336	7.11545160735944	7.61621051677317	7.13750508115049	7.25229779860716	6.90979579839898	7.30091706585623	7.51920650129526	6.78661685449676	7.056569961503	7.06454795113557	7.89803723491465	7.56379985869709	6.44149475567926	6.03983750409104	6.92351081813748	7.71215485371524	7.10843775147671	6.69984915995731	6.25710448003132	6.12782686900808	6.66008515719425	6.84254529787626	5.77819375340705	6.38232517258131	5.79121390197451	6.69501546237373	6.81055082339445	9.05767733165825	7.89910125639531	7.63133265063304	7.65284325632171	7.24715140899661	8.00387045720965	8.0157006388967	8.48555081003337	7.42492116927407	7.0700548051661	8.01135769407766	7.74681589631594	7.84267771730644	7.27665303315229	7.58369488891307	7.75885888229911	8.13570923308102	7.73254932258541	7.42162921710124	7.78576776839784	7.38653822296346	7.56918511027269	7.76931669342334	7.93563410821301	7.60844098849192	7.77870179717727	7.71298001323085	7.74291158892363	7.55991292308405	9.34446803572789	8.26290974388566	8.12658470601624	7.83929456329241	8.70668487432886	7.79124856475946	6.68728936354067	7.31283844938447	8.27399728200866	7.79518761571032	6.72812173072921	7.19611746442816	6.86716110911054	7.70440269721326	7.47522549911292	6.61449075101164	5.76326270911921	6.96455598962216	7.65411573915369	5.07861483017801	7.19738994726013	7.74586913434539	8.57921944389026	7.64669798940278	7.14523552292837	8.38762609025382	7.92963215847311	8.16154106886463	8.18746844943425	8.35650020473582	7.15627528865835	7.70818105920582	7.52088722094023	8.37262555884888	7.57552580970847	8.07402204487148	6.06296846249168	7.0773335806828	7.2340530874224	8.85497038222991	8.19691001147083	7.37415214433957	7.58346471283767	7.74083131835531	7.69834863213553	7.64755789247695	9.20623210213808	7.99138449085493	8.01805451498861	7.22107202535832	6.94556429192853	8.07677547188675	6.80373674297339	7.41692580786223	7.36554877065307	6.81326950685116	8.21136767477339	8.46612916080265	7.1781246440429	7.11095231652693	6.79005212384861	7.19783292763167	5.87693277534016	8.20550469926769	7.19092764536941	7.2053462221686	7.67250376751747	7.82748609632946	7.9672811471093	6.78969165942864	7.62044923091655	8.01895784751097	7.59648920434994	7.73036047839662	6.24903689544714	7.62340243339349	7.5932841110735	7.83661496633907	8.07423484916762	8.81933651998975	8.49678166533539	8.1712562364248	8.89888189729515	8.55794770016664	9.0958865601761	9.196538649302	8.69417285030523	7.45830972904279	7.40547346237444	7.67910070069758	7.65988316987336	7.20513341787247	7.76483043142528	7.40917365136025	7.29357748911206	7.79902243598553	7.3609452491449	7.60766794431413	7.48849753847988	7.40665908631003	7.59400938285828	7.70378165610414	6.92525233900992	7.01020468261501	8.01701655117686	7.99065053318052	7.69276794804308	7.26670334657189	8.17934714262266	8.05247235267944	7.38372833766554	7.17174920104856	7.9822035055075	7.98519579448781	8.36915120299366	7.43358100124322	7.65366407289251	7.84953088423087	8.17678480517943	7.86114391867697	7.5205615000788	8.27911327100547	7.62474874628739	7.77282579283712	9.64596395095476	8.5323373545688	7.59670200864608	8.5367628153394	7.83438269270209	7.87013381445236	7.65743809194025	7.65994397110083	8.048811250197	7.6670794294385	8.25279502540214	7.69291995111174	7.50457077725512	7.83175521108657	7.98013192082882	7.61602377014595	7.4201135293594	7.67144843192644	7.85592369900449	7.74254243861401	6.54378370070745	8.01554863582803	7.74209077235283	7.93818341682178	8.81338234264286	9.03162400568888	8.66156602060394	7.67683368350205	8.60174629866658	8.6120651355566	8.49866216044203	7.36602215163834	7.72494916915211	7.79465343349758	7.54664956960673	7.22523256649495	7.4479083762012	6.77162500898146	7.49779578333743	7.29592267931434	7.46631377634426	7.25711846735629	7.49712262689048	6.88549267919167	7.67759369884538	7.74761065521782	7.49214995507269	7.89658669134509	7.69404911676469	7.93278513641173	7.98999909145766	7.71982883721047	8.18066305490283	7.99489359026871	7.62028854195824	7.72136189673159	7.86239034384003	7.50727208893256	7.48137945192149	7.64245493231458	7.86857904020715	7.67343750065356	8.1880286893159	8.71558791120788	7.59041342454812	7.72626073848745	7.49246264709966	7.18605486128246	6.8417331671951	7.29525386581221	7.15513743711576	7.48686893417274	8.14634510494283	8.33233605976272	8.76082836738774	8.41453063340773	7.97678351037335	7.82580103373968	8.20633854467295	8.25834530888086	7.85418217813206	8.48582441555697	8.30016352454333	8.37772417606643	8.24610254743601	8.33468559290982	7.68692234431666	7.6852893970647	7.52063967308554	7.97192375512085	8.07539007248948	8.14426483437452	7.93259838978451	8.62845540930363	8.67436902193044	8.45806865521853	8.23041583074966	8.07559419089597	6.73176546143238	8.40376447320135	7.87295672858474	8.42074104449894	8.54008951107078	8.51232072189788	8.57825096719562	8.79622336766286	8.80080083150212	8.85271205092401	8.63475267929123	7.42184636434219	7.84389808480059	7.15772583222791	7.39963220159284	8.25290359902261	7.77322534376047	7.80849874158065	7.77183125847356	7.80851611335993	7.51792967551847	7.33524804465068	7.67101413744454	7.87141064022916	7.84640396396117	6.59199386255457	7.03783884049852	7.1617864856337	7.8393379927406	7.18237638702074	8.45739549877158	6.98254012411777	8.17281101067002	7.87594033167541	7.31806301200177	7.44967595474255	7.68644462038656	7.33992105327596	7.0286621980959	7.40426612371475	8.17726252910952	7.52321503936323	7.45850081861482	8.40988368245136	7.58364277357525	8.03967369429776	7.60072791849332	7.51081158896007	8.0498839575673	7.70416817819304	7.91551324486644	7.72771128205701	8.84808681469175	7.28224674607921	7.49883374714918	7.35159923189434	7.35331035215304	7.15842070339895	6.7186497680789	6.69326959855648	7.32092935558233	7.68146760562395	8.38799089761862	7.80535010658686	7.61796072353524	8.08259936088907	8.37637352022771	8.38344383439309	7.60322076881944	8.09386061680483	6.41994506348722	8.81590125063789	7.26554812325003	6.18654218007795	7.60768965903823	8.01159655604271	8.53433076624074	8.98241409794442	7.74794506196888	7.77419382045512	6.82463065049775	8.18798960281253	7.19632158283465	7.81091776184485	8.77240665827528	6.90849291495327	8.4714796688197	8.45444229629464	8.92872661409154	7.88669346304734	6.73087081479966	7.13564195782313	7.62259030271233	7.85243631431481	6.0723370630553	7.39402980277629	8.00165989829677	8.32803654439188	8.22889145711818	8.35375546361019	8.60067359129628	8.72699682724748	8.3080980847277	7.18526444532539	7.06601152353958	7.6425504771006	7.86689832056218	8.23679561668882	9.30640646733388	8.1846498782467	8.31914653634732	8.41774875551863	8.09811235978266	8.54285162397568	8.17751007696421	7.92164548295091	8.12214187346637	8.36065640292763	8.32831883580512	8.50206702918015	8.2079714919249	7.9950499362822	8.44689860114398	8.29485644597447	9.93635061333455	9.36505793711492	7.65896680851655	7.52402717004439	7.75424233195648	8.14133334662167	8.28352570294161	8.62964537618405	7.93257667506041	8.35932311886819	9.66417826152578	9.25764388290579	8.62352616693403	8.49085788860222	7.90232806439585	8.37252132817323	8.74869417956337	8.98754745872052	6.4617988912972	7.06080433270156	7.94624826535073	9.34907590018088	8.56291168609479	9.1414093077692	7.35449163314381	7.6535033839342	7.31061920458195	7.58561447052309	7.7939281617128	7.6107644639701	7.85135057811005	7.86863115554498	7.90257126930572	8.05607265393442	7.31297742361868	7.56531120349411	8.2097738140248	8.18063699723391	9.16920415461101	7.21429268849581	7.18107350357503	7.98880912457725	8.49577410213737	8.38244495708472	7.45209063206193	7.38866192297996	7.68581923633262	7.56675306117403	7.58980106932863	7.90492080245281	8.10859188563098	8.08977824867493	7.67108796750647	7.88862173054699	8.02434744203139	7.15498977699192	8.00070445043658	8.46873492769407	8.59363802068945	8.450737764364	7.37325749770685	9.12492783218097	8.09181508979506	6.95174864535083	7.26164815880254	7.53918404746281	7.42412206742736	7.60765491547968	7.68075101972881	7.35037017851055	7.60538789828414	7.17813767287736	7.20912024121634	7.11827452149182	6.7003485986115	7.49418679619281	8.04018181884158	6.28988124916339	7.1917006895472	6.75663316346616	7.91529175468066	7.67172203745004	8.74305703718826	7.99745158476712	7.940194200273	7.0223866428324	6.88796815773852	7.62154799595576	7.16017525310584	6.83599179414434	8.78983489583406	7.59728396325183	7.53308220999207	9.21355430710297	7.60808486701676	8.38402144605402	7.53568363393867	8.49085354565741	8.57364744568744	8.24620677811167	7.96303374707629	8.19753973846959	9.32244930549539	6.85002819179945	7.07751164142038	8.41521681868914	7.30539898490947	7.38811905487758	8.16679168915084	6.95163572878554	6.84009153405351	6.96176781904834	7.18651087048846	5.63138918968929	8.17879558863064	9.61734394459734	7.82349927298559	7.82681728282733	7.76244181177481	8.40161037257111	7.28968621055421	7.97191072628639	8.43085142003765	7.72887953421333	7.55099251442576	8.71200498173218	7.60071054671404	8.03268589608393	8.32870970083883	7.67775004485886	8.30967457369701	7.4445990522491	7.67349395893621	7.26003692627468	8.94296713015315	8.07922489276469	8.19201551265978	6.52186398961683	8.48144672717938	6.07998716035403	8.21874633802092	7.45752365603054	7.09147855195839	7.69282874927054	8.04644868821545	7.83964634182276	9.09851404179162	7.29531032409486	7.1020927090961	7.58856333005521	7.40467870347255	8.21246209686778	7.8481671995577	7.75931923444993	7.69990774932557	8.60214150664511	7.60284293262019	8.6612620144666	9.17129311106896	8.59834142992846	8.98037291387948	7.96042363724005	6.69014267828677	7.11487399569851	7.6651164183803	9.59326665852062	6.39393994420533	7.73310956246707	7.74713293128772	7.92129370442057	8.56321134928731	7.59516894912496	7.8238423656263	8.21977127299821	7.52802702222272	7.63419030832396	7.46562324811804	7.10586672814384	7.26428866925251	7.53738172536291	5.82109249374049	7.73249720724758	7.67601720987607	7.68267494428364	7.96795864650107	6.87219023921098	8.61342013434014	7.86340224998286	6.27846816389676	9.16768412392435	7.80994059926057	7.5753955213639	7.93162122720023	7.96636044280767	7.56890281885945	7.39095934078923	8.48465616340065	7.14252986830611	7.69573852229929	8.10340206657224	7.56772588081349	8.09743486039089	7.51092450552537	7.95327515006792	6.83616985488192	7.28826606759839	7.80257496484749	7.01697099064306	8.25970899355404	7.73717021587286	7.61576753640163	7.53214413391116	7.20356127184798	7.95114276416178	8.90936576608829	7.60848007499529	7.61437779405954	7.65574868640564	7.81849620055407	8.82024419545693	6.91675319599907	7.10762562079555	7.93010119651357	7.74596467913141	7.68199310194706	7.38616907265384	7.39302223957827	8.58105216660389	7.89085400418397	6.86864205329383	7.16293736601075	8.88286077385774	8.26148960092984	8.90603907035691	7.47457405739006	7.65049372317461	6.85134844702444	8.3051318534163	7.83846506083198	7.58579253126067	7.69106551367402	7.35101293434377	7.00835893106692	7.98024918033893	8.55502489830343	8.40866765790203	7.07637378987779	6.55858749671208	7.22906738677016	6.78051935997084	7.57764516678016	8.53913840615541	7.72141401206941	7.08565900590088	7.15144159107477	6.87572539629367	8.11155811694238	8.57475489661629	8.77479527792575	8.70553399395182	8.01818480333318	7.77618723212705	7.63275279358887	7.4743091377561	8.52861110791407	8.30220036566345	7.08636256296157	8.05747976805579	8.28657010725975	7.41006395504815	6.93555814706548	7.4511482130362	7.39532400033236	7.4075189893842	7.58346471283767	8.06061971715995	8.47274780870686	8.29862612207739	8.38404316077812	8.44962597049033	8.26553288255636	8.28377759374112	8.29681511408785	8.25785021317149	6.58255143192902	6.78963520114599	8.12541645385991	7.9785293741906	8.35967489739853	7.65588766063985	7.8004773224999	7.59588119207528	7.69251605724357	7.50997340061	7.61234529588423	7.85562403581198	10.7920584028078	8.00179452958615	7.98707628959445	8.13074524715287	8.09247956035237	8.03162621754809	8.13272997293517	8.91652293915006	7.88400083725954	8.66806740899803	8.78919214000084	8.08845799344995	7.64543419246044	8.3266945744428	7.92190605964005	8.37948741166296	8.53255884475458	6.52972428544479	7.64169491697125	8.05985970181662	8.34142584326895	8.41355781376826	7.88101289122404	8.76094128395304	8.07769617618838	7.90350065949699	8.27461398017296	9.07251717410489	9.47955533432389	8.58086541997667	8.14690534482449	8.58878695132659	8.20180016733706	8.37393278523941	8.35176205193825	9.74506126583544	7.90395666870299	7.9697913692147	8.39748457499303	8.94323204978711	8.47448498663447	7.0655598572784	8.07702736268625	7.56565863907963	8.18990484147773	8.75298935198939	7.95862565808497	7.7914396543315	6.13052948356896	7.59884308044186	7.7908012414431	7.9101193074012	7.37345293022371	6.40885491959734	7.17497166610429	7.00060243162013	7.63106773099908	7.38763698800267	8.00745338668535	7.34275265329797	8.27643367405213	8.04510237532154	7.85763047631837	7.48256073291226	8.45098965516351	8.12088676241366	7.77466720144039	6.88505404176495	6.4702776224674	6.67892919476403	6.74906341064659	5.88037716487614	6.62502803802605	6.87902603435613	6.65749241913729	5.96702238837169	7.04021877425934	6.63027344677848	6.50490652727643	7.01568113603181	9.00688659199967	7.81090907595522	6.39294975278659	8.44148729189946	8.59187478509292	7.33292022622768	7.58243977786037	8.00250677253648	6.6744637789011	8.21571061959242	8.1242959740966	7.7212055507181	7.2753762073755	7.41896699192717	7.96861443116875	8.23015959700534	7.83090833684686	6.45731306359362	7.7908924432843	7.76585536640257	7.42095606065429	7.35394876504143	6.61476696230213	7.67684236939168	7.09901790416423	6.3281009007488	7.43958729392794	7.23534294203366	7.00891048505894	7.59844352951851	7.77449348364763	7.56750873357254	6.50377475585659	7.27455104785988	7.03861622762112	8.06122772943461	6.93947114034743	8.53340137604947	7.44672275226561	7.25196773480091	7.60732919461825	8.79457739157644	7.62904826165823	7.21724154802793	7.24260434577108	6.98711324501221	6.98757359716303	8.01268663519229	7.82521473618911	8.6520202278917	7.65022446059583	6.92679408442067	6.79468604597052	6.88048092087051	7.17449828511901	7.58384254903692	7.35384453436578	7.06760972723298	7.53371193699083	7.64880866058483	7.79011071321687	10.8272796852902	8.61624304847251	8.08863605418753	7.38725915180341	8.43994120354389	7.97578463306497	8.66627377278777	8.73605186719516	8.47169681606065	7.72718144278909	7.9170332755531	7.73918968521372	7.99599235530793	7.1192516840761	7.77844122048813	7.79129199420765	8.66567878934756	8.19977201210657	8.71699068238443	8.98347811942508	8.62566289578499	7.78053017694609	8.01105368794033	8.35814618082223	7.31346383343841	8.17473059228003	8.62098988715972	8.44180866981607	8.39629895105743	8.86690913753743	8.95351180017376	7.15179771254993	7.05360807313642	6.33674596670557	7.22571463336986	6.61421236824873	6.25703364660132	6.65396985659457	6.03583374326237	6.32153436818242	6.32343223506834	6.91341781437805	6.79294018215327	6.33428699134903	6.39318731186819	7.21048392588952	6.85262961574605	6.8319658842971	6.83572253156556	6.62777625350754	6.40704651737469	6.70287619249617	9.01757457919931	6.81153232892355	6.59567537687766	7.82095865026646	5.77927514666699	7.98722829266312	8.40749071985608	8.20704644467845	8.31780456639824	8.21835547298721	7.49573722749321	7.56594093049287	7.97324835329065	7.95186369300174	7.61867296648556	8.15770624858942	8.14019549507908	8.39601231669937	8.83539672993053	8.73445800644658	8.8282004703654	9.52206407821258	8.51823581274141	7.99129763195855	8.60188527290079	8.01603070270294	7.97558485760329	8.33317859105761	7.34625306682211	8.49706829969344	8.36361394834939	7.72495785504174	8.67661432440188	7.71491696662014	8.05767085762783	7.42201573919013	8.76938831162606	7.86189524813066	7.17742542992704	8.79641011429008	8.55322691914835	9.28480900274884	9.07216539557455	9.18747492346468	7.95553782431864	7.71409615004935	7.31186128680019	9.18896889648243	8.01610887570969	8.43991514587497	7.59470859697414	7.99247022705969	8.40180580508796	7.10708709563799	7.16103515618001	7.30281493274215	7.3963836788682	7.01681464462958	7.61798243825934	7.05286977251719	7.30633271804556	8.40708682598791	7.56470319121944	7.21705914434553	7.40941685627012	7.43454947793786	7.36246527983156	7.30916431806757	7.41178810414131	7.22257034132088	7.81428788702442	7.05295228846875	7.22885892541884	7.0820109322529	6.619065609084	7.53092376641701	7.12943588967673	7.22660059411294	7.16081366599424	7.90495554601137	6.8075281338004	7.39784725127222	7.51620552642531	7.39422957823796	6.97952612041337	7.60992627562003	8.18971375190569	8.58367964821941	8.05425730300007	8.63865698668354	9.43626486036777	8.41472172297977	8.6099414355401	8.78478405100953	8.03394100713663	7.86227308432992	8.10334560828959	7.64442662926242	7.91794963690991	8.03808851943881	7.79977376543922	7.646428726824	8.08957413026844	8.39184743261792	7.92779509281466	8.8325607869637	7.82147546069992	8.1113800562048	8.72082984560445	8.14373065216177	7.50065778397317	7.80074224213386	8.24641523946298	7.95487335376133	6.80029278773189	7.53469778546475	7.50366310178794	7.4534065443421	7.65018103114764	7.50161323183336	7.90541589816218	8.32366754190393	9.07198299189215	8.54369415527057	8.91209747837947	7.75296550617969	8.97450559542896	8.24234590016755	6.87708039507721	7.26635591098637	6.76597049482708	6.97171316268393	7.92783417931803	7.54334458859944	7.58448964781496	7.37541159833709	7.60646929154408	7.3488067183757	7.09214736546052	7.66167680608362	7.01202003354937	7.0976889630496	6.82493465663508	7.26780211161111	6.8623838698096	7.29745139589064	8.41650667330039	7.22313058120254	8.3863883509804	7.657108028134	7.95421322614883	7.92568442163261	6.7459625480458	6.99551684323704	7.99165375343371	8.00025712712022	8.98802952559543	7.37146386149659	7.0138310415389	7.34121959377685	7.39898944575962	7.76910823207203	7.63106773099908	7.65584857413648	8.35401169735451	8.95403295355204	8.96368731988475	7.43911825588748	8.61793245400712	7.66681450980454	7.66029574963117	8.14366550798949	8.0949724106785	7.236654511369	7.77886248613558	6.42449038953482	6.67807363463468	6.61025247116274	6.11567704658235	6.67862953157152	5.74519171572722	8.3922078970379	8.28713034714141	8.63972969405384	8.56193018056569	8.85501815462292	8.58662850775153	8.23855885228535	8.56057083883733	8.15645982342636	8.12362281764965	8.87847874253533	9.14294236729032	9.03594957872863	8.57022954811486	8.42090173345725	7.90405655643383	7.3830334664945	7.98965165587214	8.04596227839571	8.91438186735428	8.1765720008833	8.18968335129196	7.42004404224229	7.56223205561742	8.40241816030745	7.51961908105307	8.60176367044586	8.43078193292055	8.26653610280956	7.57231203054239	7.84096659704774	6.93264403109191	6.87129124963344	8.8034891143451	8.35042008198917	7.67631253012376	7.23040935671924	7.77903186098352	7.35697145463548	7.73328762320465	8.27634681515575	7.51316980799681	8.57260513893087	8.54411542091802	7.19775909756975	7.62316357142844	6.92551725864388	8.71015923018409	9.45111338870405	6.59048121487409	7.45036214002396	8.09874208678142	8.29472181468508	7.84661242531248	7.91212574790759	7.77762908980697	7.05275251300707	8.34807054884207	7.8949233434794	7.71747930406337	8.39303739949834	7.64687605014036	7.46168419716718	8.04409481212353	8.13051072813264	8.5602885474241	6.87391004535931	8.66070177458495	7.83975491544323	7.71404403471152	7.72507511455186	8.77685383376997	8.0942210812248	8.72875571989919	7.64893026303976	7.65889732139944	8.12953356554836	7.61323559957213	8.03589967525002	7.52253753997146	7.55499236660409	7.46409453154174	8.41886923528194	7.88543400904982	6.33988070427594	6.81594910380451	7.84710317807703	8.47283032465842	8.19413052678665	7.76690635904878	7.94498881135321	7.08898570163226	7.08044747211804	7.70489344997781	8.53460002881952	8.40874148796396	8.30981354793122	8.15279872094392	8.38260564604302	8.38236678407797	8.01079311125119	8.31358322403414	7.1272600743224	7.07074967633714	5.66150316906446	6.48595261320273	7.14442339224721	7.09093134091119	7.58003812937545	7.47158176840975	7.52901721364146	6.97628194063355	7.273300279752	7.02592614285991	7.60120998536823	7.25986755142673	7.42245871956167	7.19134022512722	8.01039790327266	8.0267925199645	8.1824132616649	7.53905375911824	7.89940526253264	7.87912805317258	8.35697358572109	7.57072251273862	7.53319078361254	7.58176662141342	6.67957629354207	7.88217245749072	6.71656081162095	8.23699104920568	8.42451506354668	9.61618003538584	8.38435150986027	7.16890022924728	7.88353179921908	6.48557781706485	7.57791442935894	7.9386654836967	8.10494815492781	7.14027153700022	8.14211941963391	7.59907759946209	7.23086102298042	8.24809161616313	8.33291367142365	7.80116785072613	7.51195378344748	6.58935248351563	6.62358618034613	7.61226712287749	7.25806957227165	7.64137788199946	7.60480160073357	6.94212033668704	5.73643199602723	6.07942170893859	7.05255708049022	6.94182935938416	7.97977579935366	8.20279904464544	8.83013742375468	7.4937959311591	7.97269245635382	7.78895983283983	8.00185533081362	7.87943640225473	8.56349364070054	8.59786370599837	7.29281747376873	8.36544667106302	7.34491543981785	7.59853038841489	7.80674419187377	8.46394465955868	8.32230820017557	7.9781645668258	8.07795675287753	9.05355153408017	7.2120777866381	8.32231688606521	7.47892134515391	8.68348920605041	8.93815080434884	7.63676567460165	7.59108223805025	7.39563234941451	7.43504457364723	7.70672182974663	8.01377237139705	8.08918760817954	7.49745269069673	7.88605070721412	8.25768083832355	8.10753220709514	7.29246135229357	8.83801552565641	8.41696268250639	8.43049964150731	8.31362665348233	7.95302325926842	8.39495263816353	8.14488153253882	6.95144898215832	7.78169408615759	8.62938479949491	7.40816608816224	7.75664832338623	7.88821783667882	8.69731714235421	8.36284959006124	7.8932122232207	7.44449047862863	7.32476851880236	7.31628674757078	7.18212883916605	7.56674871822921	7.75006876198539	7.88389226363906	7.42887324905938	6.79142449441143	7.88454804830673	7.19812824787937	6.93013380898651	8.40708248304309	7.65897115146136	7.23629838989384	7.52144746082188	7.63335646291871	7.76877382532096	7.91006719206337	8.03970843785631	7.71320150341662	7.8490357885215	8.0855482204212	7.23984657581099	7.66829111104301	7.57842689684759	7.30424376158761	7.68912856028473	7.41225714218177	8.46482193441213	8.87004474369677	8.95971352537534	7.41395089066119	7.54275829104887	7.86399723342307	8.44579549315994	8.63469622100858	7.31073212114724	7.59344914297662	8.07641066452195	7.46808135488561	8.32237334434786	7.62667267084222	8.90593483968126	8.96412161436666	7.96180903663732	7.63795998442689	8.2072635919194	8.13182229746799	8.26050375245592	8.93574915586392	7.83248916876099	8.00119086025631	7.94089341438886	7.8438546553524	8.03847069858288	8.18792445864025	6.70459165569969	8.47223534121821	7.95199398134631	7.84756353022785	7.78809992976566	7.71800480038647	9.06378785501863	7.40439641205932	8.06084120734572	8.18622202427119	6.78998697967633	6.75533462296527	8.73123119844604	7.98362364846332	7.72724658696137	7.61559816155369	7.86488753711097	6.02208702002669	7.46387304135597	8.73855340341093	6.54748084963189	7.5832909950449	7.04902626635234	8.53246764291338	8.07674941421784	7.71214182488078	7.68716989217134	7.77971804626493	7.55519214206576	7.26883573247804	7.6085278473883	8.13192652814364	8.57408608311416	7.32006945250816	7.76358834920704	8.02570678375975	8.75918239130133	7.77087146766856	8.04600570784391	8.69154971163454	6.7829514090695	8.00782253699497	7.20888137925129	7.4058295838496	8.49074497203693	7.51765172705005	7.58923214355734	8.24058700751584	6.24495747183384	7.0455258528282	6.90732900574177	6.35574895605572	8.306386964469	7.7202935323061	8.91230159678596	7.31518798253157	8.24637181001479	8.65218091685001	8.46699774976646	8.27406676912576	8.5982589139769	5.74281178196639	6.83099740760245	6.9198627444895	7.60531841116704	6.12032964336698	6.64039337679579	6.03259955225564	8.06595285339772	6.73854045535007	7.08427794944843	7.71048716290473	7.82016823430939	8.59281286117383	8.36281918944751	7.03184991959307	7.00619180160222	7.97611903981603	7.99507599395111	8.14666648285944	8.57843771382283	8.25628241009182	8.50647077522665	8.5201510514066	7.74193008339452	8.18148821441844	8.4616906711976	8.59111476974959	8.26642752918908	7.80045560777581	8.52834618828011	8.4064701278236	7.78823021811023	8.41378798984367	10.2008098951447	7.85042553086359	6.61989380866099	8.92850512390577	8.22746262827272	7.77103649957168	8.37798475275557	7.99948842588725	6.86241861336815	9.76322346106864	8.32131800875683	7.79978245132886	7.56160232861866	7.4312488398754	7.89444996249413	8.13741166745008	7.63627926478192	7.58495868585541	7.80811221949176	8.78588715899356	7.96297294584882	8.64812026344421	7.82430271777711	8.32679880511845	8.30103211350713	9.10903699708813	8.99772297843151	7.99598366941829	7.79503995558647	7.59076520307846	8.09365649839833	7.83800470868116	8.17096960206675	9.47807004719578	7.48252598935371	7.1548942322059	8.59237856669193	7.45690261492142	7.33379315813631	7.26740256068776	7.71651517031355	7.8038083611761	7.11540383496644	7.44779111669109	7.98521750921191	8.81339971442213	7.8504733032566	7.75106763929377	8.39601231669937	8.65650214694494	7.90556790123085	8.05012716247717	7.9608449028875	8.10128270950055	8.20467085386244	7.38300306588076	5.63948443883197	7.14496191740477	6.28299229637364	7.73264486737143	8.04613599618848	7.76069160501274	8.95033276456623	7.99871103876464	7.7519188564783	7.78869491320587	7.72698601027223	7.79435811324988	7.98299826440938	7.86233388555738	8.94809180503961	7.70256997449963	8.08025417068679	7.78505552544752	7.98996000495429	7.43066254232483	7.81414022690058	7.4684895916986	7.44957606701171	7.35934704545149	7.83478224362544	8.05082203364821	8.74141974699149	8.54753766143542	8.10267245184264	6.10908228487465	6.0658573893853	6.50574775568788	5.81668787910502	7.55575238194742	7.17112815993944	7.87624868075756	6.957720194477	7.37959385419782	6.83975712730244	6.90481444069155	7.32437765376864	6.84763088625935	7.21795813392307	7.61347446153718	7.9469257647425	8.1262112127618	7.81085261767257	7.82080664719779	7.77618288918223	7.60351174612232	8.49468402298779	8.33634025488587	8.18397672179975	7.57487436798562	7.9200907087057	8.28456366675336	6.82563821369577	6.70552104589097	6.99826592730749	7.22502410514364	7.16854410777212	7.19347261103337	7.37512062103422	6.72044774723398	7.2351475095168	7.58436370241521	5.79626040385422	7.30400924256738	7.16156065250311	7.17964033178475	7.198592942975	7.32307911326775	7.16490037706895	7.53848049040213	8.84600220117861	8.07492537739384	7.88876070478119	7.45751931308572	6.89783532836736	8.19737470656646	8.29949471104119	8.40593594561086	8.60152915142563	8.77756607672029	7.29706921674657	7.65127545324204	8.34971218198367	8.21917628955801	6.9557788981429	6.97841432653969	8.06743379758101	7.63389498807627	8.61413237729046	7.91642960622325	7.4301327030569	7.42223288643108	7.3525720515338	6.64255008319292	7.23747967088462	7.78443014139358	7.45638146154314	7.02230846982566	7.08763938873836	7.94886271813179	6.81064202523565	7.60023282278395	7.84822800078516	8.37989564847594	8.02467750583764	7.90132050119784	7.71852595376476	6.91988445921359	8.43127702862992	8.59383779615112	7.93756671865748	7.59286718837087	8.64543632354605	8.15831426086408	8.80497005852839	8.0861649185855	8.04916737167216	8.51572993358082	7.49925501279662	7.56029944517295	7.3974563862385	8.26188480890837	8.26131154019226	8.30080193743172	8.59717317777214	8.64156241676747	8.87773175602646	9.66737901185741	7.23496944877922	7.30424810453243	7.40177761633344	7.9150268350467	8.84558093553116	9.14007168076494	8.33793411563445	8.67293150719534	8.45670931349017	8.42196141199309	7.97948482205078	8.19203288443905	8.29473918646435	8.37801949631412	7.88863910232626	7.981495605502	7.45722399283803	8.23603125840067	7.6979317094329	7.16012748071283	7.28405341112393	8.01224799776556	8.15526985654594	7.01843022010226	7.3357083968015	7.08561557645269	7.62725462544797	7.06023974987509	7.233366902141	7.08105114144789	7.88210731331844	7.91520055283946	7.9753590244727	6.09685950097597	7.86146963953839	7.48408510654374	8.10141734078994	7.33987762382777	7.62450554137752	7.97703105822803	7.96957856491857	6.56586019210604	7.19998702826191	7.30598962540486	7.439921700679	8.16052047683215	7.30690598676168	7.07187884199009	7.22749089780085	7.36456726512397	7.39114174447163	8.22641163562652	8.02756990708711	7.74973001228951	7.89074543056349	7.08785653597931	8.16574503944945	8.07484286144228	7.57711532751224	8.16750393210116	7.38016277996911	7.83640216204294	7.52315423813576	7.43643865893414	7.23326701441016	7.35291514417451	7.35972488165075	7.55775447950899	8.33920225552161	8.12329275384341	8.23786832405912	8.9087056384758	8.99585985510415	8.56116147933272	8.69944952826036	8.3718525146711	8.44280754712445	8.62844238046917	8.96278398736239	8.53935555339636	8.5379050098268	7.77510583886711	8.23778580810756	7.74325468156433	7.37359624740274	7.2541782937138	7.9259797418803	7.7191296230946	8.86130239577606	8.44401922872896	8.00602890078471	7.39473770278179	7.92951489896299	7.75322608286883	7.72023707402346	8.25934418618924	8.85684219144692	8.46667202890503	7.90074723248173	8.60409148886886	9.37036501568378	8.25771123893728	8.44367179314344	7.59933817615123	7.40625953538668	8.03825355134193	8.32191733514186	8.47746858972515	7.71862149855078	7.6061305418482	7.87534100529038	7.52546034183467	7.7725695590928	7.6797434565308	7.70501939537757	7.93848742295912	7.97048624038575	7.94061546592044	7.34371244410298	7.49246264709966	7.51078553129116	7.84721175169751	8.42214381567549	8.49503580151813	8.91403877471357	9.11893891127553	8.35574887528212	7.10313935879749	7.48394613230954	8.7297849978213	9.25996301543915	9.38525697346824	9.32575862944749	9.05881084025602	8.18464553530188	8.42313835003905	8.12324063850558	7.91936977986574	7.22315229592663	8.52349511891725	7.39768221936909	7.47238087025645	7.19620866626936	7.70560569292814	7.99691740255438	8.95022419094575	9.34956665294543	7.08824740101303	6.83224383276552	7.24840217710449	7.73240166246157	7.78297091193438	7.52968168419877	9.0529652365296	8.13950496685286	8.02552003713253	8.60010900846981	7.94073272543056	7.8446537571991	8.45521968341724	8.0595817533482	7.55846237951449	9.56313965031099	7.74147841713335	9.58028993940135	7.85967600332813	7.98031866745604	7.43578287426647	7.08352227704992	6.39383831929657	5.91203115248414	7.81109582258244	6.04720661285997	6.71967904600101	6.56231982348956	6.54014083859324	5.95095392683575	7.66600237912338	7.53386828300431	7.38771950395423	7.65130151091095	7.53714720634268	7.58223565945388	7.65683007966558	7.81358432996374	7.90583282086481	7.61442556645255	8.06403327178771	7.7053234015149	7.26302487231017	7.34590563123659	8.29507793616024	7.73231480356519	8.24527738792039	7.11510851471874	8.10944744576033	8.12348818636026	7.26665123123406	8.63795777256768	8.41467829353157	8.28116314096006	8.00623736213602	8.52931032202994	7.96640387225586	7.44430373200141	7.55179595921728	7.60755937069366	7.15099426775841	7.38182178488999	7.05981414128282	7.1741074200853	7.44716138969233	7.08101205494452	6.0474459091195	6.41168955968072	7.4833685206486	7.25438675506511	7.28609459518887	6.97351982772864	6.95408514966347	7.47403118928769	7.16499157891015	7.95448683167243	8.54862339764018	8.08726368362471	8.14542874358602	7.84902275968705	7.4353355509501	6.8789044319012	8.33667900458175	7.19882746199523	6.81888493450217	7.25596758697924	8.11637009980187	7.74126995578203	7.47824818870696	7.87319124760496	7.90270590059511	7.91655989456782	8.80090506217777	8.67549384463857	8.15438823874768	9.29685198873201	8.41281517020421	8.84036071585868	7.10923685332341	7.11299784353669	7.63298731260909	7.69349321982785	7.4891402943131	8.49956549296438	8.73280768741535	8.76116277413881	8.75430526426956	7.33532621765742	8.03752827955715	7.57353239803654	7.90928111905112	8.58083501936294	8.30154023805096	8.75138680535117	8.48412632413272	8.07543350193767	8.01121437689864	7.94329940581861	7.36015483318783	7.49816059070223	7.30620242970099	7.64502161270263	7.65990922754228	7.74129601345095	7.49293602808493	7.53352953330843	9.00335577786179	8.04972761155382	7.48945732928489	8.67221926424502	7.46357337816345	7.75163222212024	7.14197397136928	7.47853916600984	8.06849781906167	7.13704038605486	8.48212422657115	8.32523968792842	7.41994415451145	7.31024136838269	7.61052125906024	7.658523828145	6.89494292711789	6.583595910158	7.79219098378519	7.37715746215435	6.62509231360938	6.46470301849769	7.94335586410125	7.48931401210586	7.01496455013667	6.2105419011602	6.4966927157402	7.0489698080697	9.2047989303478	9.04008406219635	8.19192431081858	7.6623325907513	7.76504757866623	7.49422153975137	8.54515772767459	8.08357218052854	8.23728202650855	6.96373517305136	8.81366897700091	8.4682615467088	7.65545336615795	7.69314144129751	7.44957606701171	7.3863427904466	8.34668080649998	8.63536503451071	8.83018085320287	7.84662545414694	8.9653419818608	8.61094899873811	7.85913313522575	8.38790838166706	7.09895275999194	8.00215933695095	8.3118634178858	7.96302071824183	7.32307042737811	7.25567226673155	9.17941007493573	6.39550601010708	6.47076316369816	7.56465976177125	7.46671767021243	6.61979305234119	7.59224614726175	7.16546930284024	5.99984593101946	6.32152568229279	7.35733191905546	8.95544875356305	9.24956166259757	8.0335457991581	8.37428022082493	8.8919114708606	6.93088948138502	8.12030480780791	8.0552692091429	8.19476025378541	8.38582811109874	8.00101279951873	8.02423018252128	7.98574300553501	7.39915447766274	8.2004191108846	7.73398683732051	6.66737652725092	6.36030427087641	6.71125373305209	6.35244484363741	7.76520826762454	7.2757410147403	7.36375947738763	6.75372773338223	7.62162182601769	8.50321790955719	7.42765722451006	7.83405262889584	8.02595867455925	7.80503741455989	7.67228662027652	7.53431126337586	7.77808075606815	8.26436463040004	7.374021855995	8.09587574320086	7.42638474167808	7.67352001660512	6.89390496330614	6.84973287155176	6.06213896003125	6.40074707591469	7.02609117476303	7.64797047223476	6.48374379146777	7.79188697764786	6.51885780321309	7.21777138729585	7.65962693612904	8.12017451946334	8.76205307782671	8.36133824526422	8.52443753794299	8.32084028482674	8.62044701905734	7.7084720365087	7.73283595694347	8.12506033238475	8.18551846721051	8.78413695223149	7.83667142462172	7.46987499109587	8.15745870073474	6.70906923180812	7.1917224042713	7.21923495969987	7.77339471860842	8.04916737167216	8.8013436996045	7.93146488118674	7.45147827684245	6.77146432002316	7.21182155289378	8.37002413490228	5.67891837778878	7.1077515661953	6.8573851403229	7.27299193066985	8.18167496104566	8.07105147061526	7.63373864206279	7.95161614514705	7.57754962199414	7.33550862133982	6.44066438462986	7.6373476292074	6.6088375397407	8.12036560903538	8.32310730202228	8.25309034564983	8.23765117681817	7.59733607858966	7.4115579280659	7.83675394057328	8.19126418320609	7.09226028202581	7.2576700213483	7.1041469219955	7.57828792261338	7.80521547529747	8.02182419109153	6.62979355137598	6.31987232320018	7.6679697331264	7.42271061036118	8.09023425788093	7.8923436342569	8.07266270314313	7.85688783275431	7.33358903972981	8.13024146555386	8.06098018157993	8.11109776479156	8.96193277017786	7.61090343820431	7.21277265780915	8.19231083290747	8.2184206171595	8.52033779803382	8.84378295637608	7.7173273009947	7.67092727854816	8.31081242523959	6.47242911733074	6.56103604900105	7.89552701280925	8.79099446210074	8.31647562528361	7.72481888080754	7.8633414487554	6.9078154155615	6.6302825669626	7.85155903946136	6.95348148033363	6.98634020083443	7.94055466469298	7.31101441256048	7.61793466586633	7.6274674297441	6.89361832894808	7.6582024502284	8.42342064145229	7.75810755284542	7.7907100396019	7.75304367918643	7.21858786092183	7.38125285911869	7.98239025213472	7.61970224440767	6.98748673826665	9.49816050992863	8.34057896902924	7.57057485261478	7.54124694625185	6.83504937511861	7.54959842913885	7.98928684850734	7.16906091820558	8.13996966194849	7.90945483684388	6.82362308729974	7.65934898766062	8.36132521642976	7.4723461266979	7.83560306019624	6.61516130169169	7.33877017289892	7.74110492387891	6.92300703653848	7.31078423648507	7.97846857296313	8.28832465696664	7.32319637277787	7.1721921814201	8.57351715734287	7.38058838856138	7.78187648983999	7.3172943107688	7.80050338016882	7.56723947099376	6.88035063252594	7.09080105256662	8.07396124364402	7.64959907654189	7.49332689311865	7.9355168487029	7.6686776331319	7.52048332707206	7.37398711243645	7.48644332558048	6.77066521817645	7.91307250987814	7.80608406426127	7.46689138800519	7.76894320016891	7.22627487325152	7.03245793186773	6.66362248574935	9.67199990514486	8.19588073354872	8.28604026799183	7.90504674785257	8.13361593367825	8.17053096464002	7.560082297932	8.48542052168879	7.54929876594634	7.96166137651347	6.82788351616721	8.06570530554304	7.55848409423859	7.92692216090603	7.1908798729764	6.97842301242933	6.89636741301853	6.73714637006316	7.66846917178059	7.17769469250582	6.49327785822899	6.77490827526465	7.55684680404182	7.62784960888818	7.22897184198414	7.04378867490059	7.84574383634868	7.80754329372047	7.26986066745533	7.77945312663096	7.90841253008732	7.06959445301528	8.50341334207405	7.20810399212869	8.13708594658865	8.41302363155552	7.98134360243333	8.84104690114009	8.34397080893291	7.75753428412931	8.45007329380669	8.46957745898897	7.94127125058812	7.58424644290509	7.81794030361723	7.5751219158403	8.38112904480455	7.57819672077218	8.12209410107335	7.75624008657324	7.81940387602125	9.07765922077062	6.58495394900291	6.59549123601733	6.92696345926861	5.6050579152515	6.1587699165492	6.37559751676215	6.91081639043145	6.36952998855548	6.22857333032489	6.84779591816247	6.91346558677106	6.60983033692633	6.42278969234368	6.79682711776631	6.65173888584103	5.75486779678402	8.46262874727851	7.66738777852065	7.41103677468762	7.40110880283131	7.21836637073606	7.78761351994593	7.91044502826262	8.00440029647757	7.18011805571484	7.35470009449513	7.07330767083555	8.34443984697336	7.46159733827079	6.50349897886058	6.93215327832736	6.96715307062394	8.52763828827461	8.42881023597271	8.41430914322196	7.95155534391959	8.55775226764978	6.66147446524186	8.23869782651956	7.71982015132083	7.96028466300584	7.88824389434773	7.94831550708459	8.03101820527342	8.53804398406101	8.35517994951083	8.07697959029325	8.304059146046	8.07700130501734	8.02143332605782	7.95851274151968	8.98349549120436	7.8631373303489	7.97047321155129	8.42563988625481	8.20311607961723	9.06748804400445	7.38064918978885	8.05414872937959	7.78492089415813	7.62913512055461	7.53770744622434	7.00088038008855	7.47133422055506	6.75455723584266	8.30390714297733	7.8379916798467	8.28131514402872	8.07780474980886	7.05841571305109	7.92708719280916	8.38788666694296	7.84723780936643	8.44089665140407	8.19862547467435	8.74924139061056	8.14863383686246	8.07381792646499	7.73105969251249	7.93372321249264	8.65716227455744	8.77721864113477	8.07802623999463	7.39181490091858	7.68537191301626	7.4958718587826	7.08111628562017	8.02578495676649	7.76101732587417	8.53008336620773	7.83574637737526	8.42698185620389	8.10983396784923	8.65154250396161	8.19351817156716	9.1649350398539	9.19752449777592	8.77246311655793	7.36652593323735	6.89812630567024	7.69344544743485	7.71777896725588	7.69326738669726	7.82909732885733	8.12441323360672	7.54689711746141	7.65884086311679	7.11320630488801	8.38824278841813	7.75790777738375	7.58323019381744	7.08391748502845	9.21245988500857	8.14453843989811	7.14086217749561	8.4700421540846	8.32675103272544	8.48452587505608	8.58812248076928	7.8847000513754	9.08649277053253	7.21843585785316	8.15759767496895	7.33733700110864	8.00097805596018	7.76282833386371	8.08323777377747	7.46601411315175	7.66190263921421	7.29530598115004	8.36453465265103	8.01033275910037	7.57427938454541	8.25279068245732	8.07774829152621	7.06694091373085	7.91187820005291	8.1889407077279	7.47539053101604	7.17808555753953	9.24396794967065	7.77523178426687	7.2735043981585	8.18043287882742	7.55393703101306	7.90357883250373	8.54086689819338	8.03866178815492	8.84204577844847	8.42610458135045	8.57499375858134	9.35083479283259	7.68998846335889	7.57625542443807	7.69927367938199	7.37681436951364	8.36196362931816	7.71101265922783	8.07165948288993	8.87156911732825	7.67469261170626	7.4079532838661	7.3248466918091	7.75197531476095	7.44318759518292	7.7324537777994	8.11591409059587	9.47516896005667	9.27230566461484	9.37058216292473	7.95717077157059	7.06892129656833	7.03827747792524	7.82721683375068	8.25118379287428	8.01949637266853	7.52064835897518	7.87885010470416	8.13116216985549	8.09784309720388	7.56036024640041	7.0831531267403	7.13192005411322	7.48359001083437	7.51850294423458	8.72142917198948	7.6457903139356	8.1039188770057	8.45697423312413	7.78171145793686	8.31983272162872	7.88114752251343	8.22917809147624	8.31208490807157	8.75197744584656	7.63217952487275	7.38178704133143	7.35308451902245	8.0305795678467	6.87570802451439	7.85604530145942	7.84332481608448	8.01849315241533	7.35364910184892	7.25239334339318	7.48520992925187	9.45026217151952	8.40800318734472	8.33742164814581	7.86005818247221	7.9733960134145	8.76358179440301	8.20057545689809	7.47893003104355	7.81627695575154	7.77722953888362	7.96291214462136	7.81800979073433	7.98401885644185	7.72179619121349	7.91671624058131	7.54670602788937	7.99586206696335	7.73315299191526	7.98515670798444	7.38927427819945	7.96110547957664	7.82986168714547	7.49844288211546	7.45727610817586	7.52807913756054	8.26808653410995	7.98132623065405	7.5141947429741	8.55330943509991	7.61284473453842	8.11665239121511	7.84263428785825	7.33549993545018	8.48188102166128	8.32976069348503	7.87749076297581	7.8180705919618	7.59224614726175	7.94465440460214	7.51776898656016	7.73283161399865	7.50522221897798	7.96371558941288	8.45865929571392	7.65843696924862	7.65326886491397	7.8004773224999	7.81226841768358	7.75578842031206	7.55495762304554	8.3349114260404	8.11588368998214	7.47968136049725	7.93138670818	7.22280486034111	8.17066993887423	8.1334682735544	8.14837760311814	8.29576846438647	7.88598990598665	8.11068084208894	8.42673865129403	8.53349257789067	7.2968260118367	7.48167042922436	7.2546125881957	8.41993759970742	7.95562902615984	7.94194440703507	8.17345376650323	8.38608000189825	7.97128534223245	7.81919975761475	6.89561608356484	7.80881143360762	8.30532294298834	7.93258970389487	7.80214935625523	7.87703475376981	8.2309717276865	8.42125785493241	7.81337152566761	8.46896510376948	7.77674312906389	6.54367556138145	5.51089418568523	8.42028503529295	7.801914837235	7.75264412826308	7.31902714575159	7.33986025204849	7.30712313400263	7.28081791723375	7.38173492599361	8.05259395513438	7.91768906022077	7.85349164990583	7.87014684328682	7.61127693145875	7.84769816151724	7.83103428224661	8.07273653320505	8.71259996517239	7.64420513907665	7.76063948967492	8.30815020006553	8.77682777610106	7.26169158825073	8.04247923665085	7.88443947468626	8.44931327846336	6.86363029497266	7.10085496982268	8.01325121801876	7.20240604852611	7.21027112159338	7.30358363397511	7.26020630112262	7.007373082593	7.05504558787152	7.28347145651818	8.07218932215785	7.01725762500112	6.33057898506254	6.89513401668993	7.52042686878941	7.88347099799161	8.75313701211324	7.7783891051503	7.52376659335525	8.18675186353911	6.79970214723651	7.58785977299453	7.49162445874958	7.48960933235355	7.67753724056273	7.50708534230534	7.68290077741423	7.32207589301456	7.36814585165485	8.23724728295	8.2834084434315	9.37819100224767	7.45890905542781	7.97339167046968	7.51998388841787	6.94039618759388	7.02266893424563	7.01531198572219	7.65038949249896	6.8890582368881	7.18456957415435	7.39999266601282	7.79702033842395	6.84540295556718	6.75437048921544	5.68161968946622	6.1968892461093	6.19419097449323	6.34805238924744	7.73557635512428	8.33762142360748	7.45887431186926	8.514765799831	7.60878408113263	7.88298024522706	7.72090154458077	6.52900118513243	7.13667557869006	7.16698499058209	6.7823129961811	7.41788559866723	7.65823285084213	7.71376174329828	8.23430710930752	8.01445421373363	7.85621467630737	7.71757050590457	8.15376285469374	8.1060165193533	8.34743213595368	8.36336640049471	9.42417844493641	4.88735154034782	8.70464369026392	7.71654557092728	8.38761306141936	7.77170965601863	9.01943335958185	7.27104629139092	7.17326923173523	7.46580130885562	8.00374016886508	7.12517111786444	8.21425573307804	7.80357384215587	8.53017891099374	7.81572974470434	7.85238419897698	8.20924397475688	8.10697196721348	8.2408519271498	8.64291307260619	8.24022220015104	7.72897942194417	7.72051502249187	8.76542320300628	8.74663996666396	9.00454574474221	8.08207386456597	8.53334926071164	8.31684911853805	7.6308896702615	8.55616709279083	8.4496867717178	8.19584598999016	8.69374289876815	9.03921547323255	8.79626679711105	9.50594740998915	8.22155188037402	8.50016481934941	7.87232700158598	6.82186853759285	7.15719599295999	7.68464229828667	7.50295520178244	7.53633507566152	8.97658586599728	6.25323938943073	6.94843063550909	7.14909205792767	7.09295949614167	6.21634433601512	6.91916787331845	6.1151432986641	6.80394954726952	7.00444159484015	9.21259885924278	7.2393688518809	6.59939293764275	8.9404004497651	9.65413303015936	8.37931803681501	8.05856984720537	8.24164234310686	9.15401253363403	7.79074044021563	8.50331779728803	8.21635337542564	8.38417779206751	8.24540333332014	8.27608189552179	8.25617817941616	8.43682296916382	9.07359856736483	9.64276754356795	7.60796326456183	7.97703540117285	7.50388459197371	6.7726152004002	10.2931452449422	7.50709402819498	7.16795781022155	9.08779131103342	6.86873759807985	7.30137307506223	7.41420278146069	7.16353234945095	8.81836804329511	7.07234788003055	8.0711730730702	7.87661348812236	8.66543558443769	8.34276781321804	7.84160935288096	7.20504655897609	8.08351137930107	8.47811134555836	9.48279082821407	8.33739124753207	7.7942017672364	8.93054630797072	7.49846459683956	7.73848612815303	8.52231383792648	7.76428322037808	8.28224019127518	8.19198076910122	7.91255135649985	8.58434846172154	6.15872257845068	7.54503399413405	6.86637503609829	7.421802934894	7.68996240568998	7.15783006290356	6.98180616644336	6.96959380561224	7.49134216733635	7.52076561848529	7.1356593296024	6.79665774291836	7.95951161882805	7.39789502366522	8.0554516128253	8.14911156079256	8.11058964024774	8.62690932094806	8.19264523965854	8.14350481903118	7.06938164871915	8.98729556792101	7.14904428553466	7.11727130123862	8.04679612380097	7.81923015822848	7.88954677779344	7.03826010614596	7.55534848807925	6.93224448016856	7.17614426120542	7.72418046791914	7.02461891646938	7.58190559564763	8.47098891605515	7.62927843773364	6.86020805445527	6.89081278659499	7.56784314032361	7.35310189080172	6.83902751257284	7.15684855737446	7.1356810443265	7.85750453091862	8.19456916421337	8.34864381755819	9.51880252665349	8.18680397887694	8.02508139970581	7.76274581791215	7.65695602506533	8.3683173575884	6.8046531043302	7.9923573104944	8.09889408985008	7.4205261091172	7.73166336184233	7.90575030491325	7.9983592602343	7.74506568955387	8.02613673529683	8.03390626357808	7.83024820923437	8.31887293082372	7.76431362099182	7.59797014853323	9.46956656124012	7.95365298626718	7.79895729181324	7.26202599500179	6.92394945556421	9.77244787586426	8.28926707599237	8.37133570423763	8.27196478383335	8.8969319150714	7.31851033531813	7.50209529870827	7.66438246070588	7.29580107685941	8.18550109543123	7.3277912083964	7.77521006954277	7.13752679587459	6.94759244715902	7.28774057127529	7.79025837334072	8.51340211515782	7.86376705734766	8.20387175201574	7.792603563543	8.43896838390442	8.40289154129272	7.72769825322256	7.65887994962017	7.51127194111089	7.88705392746732	8.26126811074407	7.91654686573336	7.02645598212783	7.12618736695209	7.84646476518864	7.95551176664972	7.91176094054279	8.25460169044686	7.79368929974775	8.35490200104241	7.29468928298574	7.59633285833646	9.10489382773078	9.02457540624759	7.8513158345515	7.34983165335299	7.96207395627128	7.90545498466556	7.61796940942488	7.42586793124461	8.00766619098149	9.6877083365553	7.9577657550108	9.26075343139621	8.27902206916428	7.92078992282156	8.14978471723951	8.0885144517326	8.10806204636306	8.18121460889484	7.75546704239545	7.96744183606761	8.34850050037916	7.25618473422019	8.28207081642724	7.71886036051582	7.8477806774688	7.67365464789451	7.1018408182966	8.30678651539235	8.08606937379948	7.44239283628103	8.97394101260249	8.28112839740151	8.37918774847044	7.73860773060796	7.18196815020775	7.73584561770306	6.8990296381926	7.20033880679225	7.05516284738164	7.13980684190458	7.68463361239703	7.49961113427179	8.0182803481192	7.57044456427021	7.52867412100075	8.23341680561962	6.74870728917143	7.97366527599328	7.63423808071697	7.67460140986506	7.47340580523374	8.137437725119	7.34594471773996	7.18457391709917	7.72411098080203	7.62229932540945	8.5377226061444	7.25693172072907	8.44050578637036	7.40419229365282	6.4635699441944	8.1666223143029	6.91701811563303	6.40087128413651	7.94270007943358	8.46462650189527	6.23858199409594	5.77874965034388	6.63199585869371	7.51805996386304	5.7673667919732	6.41678079389207	7.04879174733212	7.36415902831098	7.2915102473782	7.1703420869272	6.7423361891219	8.17944268740868	7.79430165496724	8.22393181413485	7.73586733242715	7.47297585369666	7.03399967727849	6.39051292644863	7.58718661654758	7.7423122625386	8.26496829972989	7.95094733164492	8.22149542209137	7.67397602581112	7.10562352323397	7.39026012667337	7.37663196583124	7.24476278934614	7.90926374727185	7.84179175656336	8.00503002347633	7.54583309598075	7.9205944903047	6.8490336574359	7.92304825412746	8.48069974067051	7.39906761876636	7.64212486850834	7.68201047372633	7.51322192333463	7.75081574849427	8.47935342777661	8.25228690085831	7.89856273123775	9.08374368646209	7.8488533848391	7.72495785504174	7.95025680341869	7.81003180110177	8.14543742947565	6.77830880105795	7.52244199518544	6.90530953640092	7.1713930795734	8.26929821571446	8.77857363991831	7.48334246297969	8.12958568088619	8.1459281822402	7.74601245152441	6.95380285825024	7.03143733983526	6.93943205384406	8.23301725469626	8.00667599956275	7.86430558250522	7.46953624139999	7.92562796334996	8.04103737897093	6.87121307662669	9.45140870895174	7.20188055220301	7.50432322940044	7.48172254456219	7.80605800659236	6.94493456492977	6.43536512336167	6.58594153465476	7.64960341948671	7.35485644050861	6.73223884241765	7.470543804598	8.52597494040892	8.31412609213652	8.4494826533113	8.06677366996852	7.87240517459272	8.40512815787452	8.48176810509599	7.29955772412787	7.60840190198855	8.6650273476247	7.29957509590715	8.6325551492128	7.5647162200539	8.09481606466501	8.28115445507042	7.62644683771163	8.22384061229365	8.29834817360897	8.16928019653214	7.74927400308351	8.12207238634926	6.78622164651823	7.82527553741658	7.67900515591156	7.4859916593193	6.90304251920538	8.30701669146776	8.56012785846579	7.84408483142781	6.45130546802545	7.29878033700526	7.68302672281399	7.60237823752455	8.18303864571884	7.74533495213265	8.69033803003003	7.63970584824414	7.56634916730586	7.4899393961598	6.98815120882396	7.1637017242989	7.9376622634435	7.75619665712505	8.3661719428478	6.5122821504626	7.67377190740463	8.46133454972244	8.4964212009154	7.68019077984716	7.08269277458948	8.0781782430633	7.58588373310187	7.57223820048047	7.15010830701533	6.76840688687056	5.95003539400653	6.27477744253065	7.48180071756893	7.4264802864641	7.14140070265316	7.41015515688935	7.33152614094077	7.41919716800258	8.07451279763603	8.12945539254161	8.00426132224336	7.44866404859972	7.75138033132074	6.97850987132571	7.53999183519915	7.61255375723554	8.54196132028778	7.97272719991237	7.63815541694374	6.03023742456856	7.74057508461099	7.51206235706795	8.13512727847527	7.63989693781617	8.86141531234136	9.88789637798861	7.9732830968492	7.22071156093834	7.06086947687384	7.30573773460535	7.04694165283921	7.78451265734514	6.48812669137914	8.21564981836495	8.06094109507656	8.38285319389771	8.42113625247748	7.71757919179421	8.08247341548932	7.06450452168737	7.8548987640272	7.8193474177386	7.51973199761836	8.27977774156279	7.97199758518277	8.04751705264093	7.35722334543498	7.3575924957446	7.38253837078513	7.48260416236045	7.49334426489792	7.36739017925634	7.52447883630557	8.34492191384827	7.95024811752906	6.55394011146124	8.63906088055171	7.91355023380823	7.78284930947945	7.75336940004786	8.00846529282819	8.02617147885538	7.59542083992446	8.02003489782609	7.91843170378482	8.71702542594298	8.33846829784719	8.53698430552517	8.27558679981242	7.76364046454487	7.79510944270358	7.1982281356102	7.32928083846933	7.86052287756785	7.47228966841525	7.26069705388717	8.34044868068467	8.0972785143774	8.87452666275001	7.71271075065207	7.93379704255456	7.26351996801954	7.62647723832536	7.92282676394168	7.80879406182835	7.40567758078093	7.49671004713267	8.07409587493341	7.54122088858294	8.25883606164541	8.05222480482476	8.23653069705486	7.45574739159956	7.33047514829456	7.70891067393542	7.49925935574144	8.14855566385572	7.3611754252203	7.85486402046865	7.41215725445093	7.1884608527122	7.62160011129359	7.44727430625762	8.22243349817228	7.62827956042526	7.16744099978808	8.209865015866	8.17537334811325	8.18021573158647	7.71715792614676	8.38165019818283	7.87576227093783	6.92587772306386	7.84956997073425	7.29496288850934	8.15800591178193	7.79726354333382	7.8293188190431	7.86298532728024	9.86070520047664	8.30984829148977	7.88419626977639	9.38858366919962	9.14920923666418	8.99271556305517	8.92662028585431	7.66237602019949	7.50870526072284	7.08774796235884	8.69712170983736	8.304059146046	7.93295885420449	8.79003467129574	7.10625325023273	7.71849989609584	7.51754749637439	7.41431135508117	7.34393393428875	7.94143628249124	7.17690427654875	7.33278559493829	7.44188471173721	7.63343897887027	8.17365354196491	8.21231877968875	6.86459877166731	6.63908788758319	7.3943294659688	7.00823298566717	6.94711038028411	6.96792611480173	7.72094063108414	7.55105331565323	7.00900602984496	7.77877128429438	7.02339420603041	8.20791503364226	7.68274877434557	7.21907427074156	7.28982952773324	7.12882787740207	8.61266446194163	7.56767810842048	8.90381982555439	7.48042834700612	6.85802355321129	7.2407368794989	7.12998310072393	7.18943367235167	8.04638788698798	7.47834373349298	8.38423859329498	7.43812806446874	8.01018509897652	8.11944924767856	8.6909243275806	8.44361967780561	8.03713741452344	8.56019300263808	8.30590055464927	8.07485154733192	8.50617979792377	8.74894172741805	8.26169371933634	9.1292012898829	6.64488789038901	6.68296379050091	6.12931041895826	8.55310531669342	7.77283882167158	7.85901153277082	8.25907058066564	7.37847771737933	7.5852974355513	8.71791138668606	8.59230473663001	8.10816627703872	8.03648597280059	7.87845923967045	7.81844408521624	9.09161744541899	7.8734952537423	8.90966977222563	8.08466225967811	7.89092349130107	7.87818997709167	7.78878611504707	7.56625362251984	7.67315086629551	7.95909469612543	7.61201088913317	7.73052551029974	7.74602548035887	9.12566178985539	8.52782069195701	8.207537197443	7.6349286089432	8.10426196964641	8.00245031425383	8.27299840470028	8.22099598343718	8.51034468200522	7.58859807361376	8.33659214568537	8.69842025033824	9.21635550651125	8.36820878396793	7.97775633001281	8.63298075780506	8.46099580002656	7.41946643058136	8.782564806207	7.91523963934284	7.04780155591338	7.65568354223336	7.55653845495966	7.28131735588794	7.32436028198937	7.16600348505298	8.97174782546888	7.97583240545798	7.53023323819078	8.54268224912774	8.04219260229279	8.48038704864354	8.08509655416002	8.14530279818626	8.02061685243184	8.2838644526375	8.30606124360757	7.93585125545396	7.69079190815042	8.2270022761219	7.70941445553443	8.87304571856672	7.21904821307265	8.50770851450007	6.76352541689396	6.49523088051411	8.77232414232372	8.99314117164743	9.51753004382151	8.85651212764067	8.4716620725021	9.59225475237779	8.51444442191439	8.37484480365141	8.56179120633148	8.78508805714686	9.44445565429647	8.65937717641514	7.55276009296711	7.32924609491078	7.62283785056701	8.05841350119188	6.94471741768882	7.10255306124692	7.83882552525196	7.63873737154949	6.62753304859767	7.21699400017325	7.50033206311175	6.99778386043258	7.12640451419305	7.9036396337312	7.41743827535087	7.95558993965647	8.32976503642985	8.11274374087798	7.45404930017532	7.70487173525372	7.72436721454636	7.66530750795233	7.64161674396451	8.234919464527	7.83804379518453	8.39663770075332	6.94736227108361	7.17458080107057	7.93491752231787	6.77289749181344	6.68897442613045	7.11213794046252	7.49296642869867	6.71736425641247	7.79975205071512	8.26221487271462	7.42097343243356	7.86615133405331	9.00177928889249	6.88088047179386	7.86332841992094	7.59476939820161	7.17567956610979	7.23424417699444	7.09925242318445	7.33805358700378	7.50221255821839	7.02471880420022	7.27409069570907	7.80321772068071	7.19047597910823	5.69650730430586	6.05009423687014	7.69800553949483	6.72874277183833	8.11760349613047	8.07665386943182	7.67210421659412	7.8275859840603	8.30338598959905	8.03943048938789	7.71215919666006	8.02316181809579	8.39694170689065	8.88057638488293	8.08409767685164	8.50765205621742	8.33592333218324	8.21398212755444	7.19216972758765	7.74685932576413	7.48891880412733	7.89218294529859	7.63487215066055	7.85006506644361	8.54654747001668	8.85144391103686	7.55743310159238	7.73543303794525	7.53367719343228	9.23401826309025	7.52660687926689	8.43196321391133	6.61909600969774	7.89378549193682	7.49686639314616	6.70623328884129	7.91088366568935	7.4658664530279	8.56986039780525	8.40546690757041	7.87535837706966	8.62811231666293	8.71593100384858	8.49467099415333	7.84190467312865	7.89216991646413	8.86590157433942	8.56661187508061	7.41153187039699	8.52978804596003	7.25591981458623	8.42713385927256	8.07687970256241	6.9569210926303	6.76848071693248	6.92723706479221	6.40823170701581	6.81920196947396	7.83905135838255	7.18546856373189	7.61781306341139	8.3452476347097	8.00581175354376	8.40928869901115	7.88418758388675	7.87742996174834	8.09693976468152	8.24751400450219	6.64894116078861	6.55277924231111	6.27956097910157	7.05341698356438	7.18618514962703	8.58475669853453	7.49939398703083	7.26293801341379	7.21285517376071	8.74604498322376	8.69486772147628	8.65353591563354	8.56370210205186	8.1263936164442	8.32535694743853	8.51117852741048	9.06970294586215	8.08427573758922	8.41568585672959	9.03246653698377	7.47078700950787	6.75682859598302	7.67672510988157	7.62616888924321	8.12112562437871	8.47858906948846	8.56333729468706	8.11492389917713	7.5157929466675	7.45171713880749	7.96884460724415	7.91169145342569	7.2490449329377	6.89533813509642	7.52395333998246	8.28010780536903	7.70825923221257	6.97224734489667	8.06414184540819	8.31207622218193	7.96150503049999	7.13706644372377	7.61473825847952	7.59851735958043	8.01087562720275	7.74430133126572	7.74577358955937	7.18551199318008	9.01085170061944	7.4377762859384	7.91758917248993	8.42946602064038	8.89764415802173	6.29825705254137	5.95682254816971	7.99349081909216	8.18602224880951	8.03995164276617	7.19776778345939	7.16240752674282	7.28137381417058	7.57580810112171	8.18635231261576	7.80875063238016	7.85892033092962	7.88379237590822	7.85353507935402	8.485055714324	7.44823844000745	7.57584284468026	7.93212066585441	7.68867689402355	7.6388980605078	7.40066147951495	7.1288582780158	7.69585143886459	7.57946920360416	7.68710909094388	7.16534335744049	5.80919803647012	7.63191026229397	7.75346060188906	6.33027367604176	8.24914260880933	7.81180806553276	8.33153695791602	7.21166954982511	7.74136115762323	7.71748798995301	8.25930944263069	7.587968346615	7.76969018667778	8.19455613537891	8.07690576023132	8.02014781439138	8.10414905308111	7.7996087335361	8.21086389317438	8.0429917041395	8.04652251827737	8.26104227761348	7.98891769819772	7.4507834056714	8.11400753782032	8.64496294256078	7.39313515614357	8.78437147125172	7.91540032830114	8.26121599540624	8.69669175830027	7.37265382837701	7.70533208740454	7.97550668459655	7.54142066404461	7.50189118030178	7.07484507330149	9.28635074815959	7.55290775309095	8.23818101608609	8.05904322819064	7.17703456489333	7.67290766138564	8.28895004102058	7.89984389995936	8.46124769082606	8.31009149639963	7.51961039516343	8.11272202615388	8.21158047906952	7.52246370990953	7.53525368240159	7.13414798480538	8.56589094624065	8.12591154956928	9.71941183373424	7.99645705040356	8.12965082505847	6.78828454530727	6.59898079217942	7.12054153868735	7.2780471184392	7.4168519778003	7.57683737904382	7.95361824270863	6.85094455315627	8.48564201187457	8.06193997238494	7.58102832079419	6.7165955551795	7.35907343992789	8.00588124066086	8.25307731681538	9.02333766697416	7.9071313613657	7.77295608118169	8.33069008367631	8.69286996685952	8.39008853996621	8.82439605070392	8.8779011308744	6.85254709979449	8.93567966874681	8.78679483446074	10.1592652850059	7.52108265345708	7.90092095027449	7.79954793230863	7.84014143753213	8.04710447288312	8.13058455819456	7.77429805113077	8.09099861616908	7.91428853442747	8.60655828152607	7.36453686451024	8.36326651276387	8.61371545458783	7.53015072223922	7.84387202713167	7.75663963749659	7.60143581849882	8.0078746523328	9.82531888609117	9.96117922886496	7.64638095443099	8.27439683293201	8.1791517101058	8.60959834289939	7.93375795605119	7.21811013699174	7.91780631973088	6.55447907091328	8.73448406411549	8.64218780082141	9.41922748784271	7.17806384281544	8.08481426274678	9.24596136134259	8.75072667773867	8.07520332586226	8.61173072880554	8.71827619405086	9.14066232126033	9.16148239872277	8.58188166906433	8.50544584024936	8.94792677313648	8.74547171450764	7.79791498505667	8.17852632605186	8.11910181209304	7.94126256469848	8.41077398613927	8.69372552698887	8.08214335168307	8.6304792215893	8.03811457710772	9.33500910191203	8.10787964268066	8.66408492859897	7.56204096604538	8.09124616402377	7.79358072612728	7.98414480184161	7.56452947342668	7.33898297719505	7.17044197465804	7.40502179611326	7.08955897034837	8.10126968066609	6.60411285007207	7.08197184574952	7.84568303512121	7.72351165441701	7.45456611060878	6.66835542701313	5.94920198289575	8.69796424113225	7.7636708651586	7.13983289957349	6.84350943162609	8.04627062747787	8.38247535769845	7.33045777651529	7.71911225131533	7.67922230315251	7.23989869114882	8.24145125353482	8.52974895945666	7.84264297374789	7.23985960464545	7.33969956309019	7.70229202603121	7.69252908607803	7.12931863016662	8.1693627124837	6.74771709775269	9.04542154137894	8.4179007585873	10.7004656965744	8.18829795189469	8.63475702223605	7.87698263843198	8.20133981518624	8.18078900030258	8.73447537822585	7.7932202617073	7.45627723086748	7.56692243602197	7.54858652299602	7.29965761185871	7.43012401716727	7.11354505458389	7.53434600693441	7.91249489821721	7.87675680530139	7.51759092582258	7.85770864932511	7.50974322453459	7.50973453864495	7.75268755771127	7.96351147100638	7.85397371678074	8.32276420938157	8.24911655114042	8.26525059114312	7.97712226006923	7.74946943560037	7.70131486344693	7.98778418959995	7.35779227120628	9.27608836955222	9.24695155276133	8.36773974592747	8.23476746145833	9.3591428462714	8.33915882607342	7.53322987011592	7.39375185430787	7.66137279994629	7.7088151291494	7.8959048490085	8.54231309881812	7.46308696834372	8.40830285053724	8.47081519826239	7.48402430531628	6.55752912105969	8.13428474718038	7.8093760164341	7.09187810288174	7.95283216969638	6.46252763743783	7.69629441923613	9.51083756585538	8.37763731717005	6.90993911557801	7.48876680105866	7.56915036671413	8.22442690984422	6.91181092479501	8.06392904111205	8.1171084004211	7.56727421455231	7.86938682794349	7.41173598880348	7.34788167112925	8.22713690741129	6.78599147044282	7.8454745737699	8.35492371576651	7.42007444285603	7.44692252772728	7.75255292642188	7.49136388206044	7.47346660646121	7.02460588763492	7.48276485131876	8.26937204577638	7.05634412837241	8.4809255738011	7.48372029917895	6.42087705944538	8.34553426906776	7.27128081041115	7.12364240128814	7.55509659727975	7.14700310146972	8.60764401773083	7.38669022603212	8.30254345830416	7.30417861741532	7.69794473826736	8.1554652890628	6.56918992789879	8.33223617203188	8.64913216958704	7.56162404334275	7.22899789965305	7.34790772879816	7.2638066023776	7.20569800069894	7.49464714834363	8.43346587281871	7.58503685886216	7.23182949967506	7.68034278291582	7.53689097259836	7.04714142830088	7.68931530691195	7.41742524651641	7.1699555648383	7.92265738909374	8.51926943360834	9.56051216869548	9.26712453144573	9.12946186657204	9.19549634254543	7.38328970023882	7.12150567243718	6.82320616459711	7.70392497328317	7.75260938470453	7.87124995127086	7.73517246125611	7.89068897228085	8.41188578001294	7.64635489676208	7.67730706448732	8.13021540788495	7.46008599347377	8.02852101200248	7.54081265176995	6.96574161355776	7.78998911076194	6.88972705039023	6.46342792989882	7.66715325950042	7.81493932874728	7.88808754833424	7.4663224622339	7.35038320734501	8.01052819161723	8.30876689822983	6.67357173803527	7.70335604751188	9.8414138395905	8.42297331813593	7.9211417013519	8.53965087364405	8.27348047157519	7.99302178105171	7.49154194279802	7.80815130599513	8.04507197470781	7.72818466304229	7.00911460346543	7.038451195718	7.43682083807821	7.58386426376102	8.08631692165416	7.4027504359729	7.80728705997614	7.51841174239338	7.43831481109596	7.44859456148261	7.58419867051208	8.03900488079563	7.44316588045882	6.87896523312867	7.05368624614317	8.35091517769854	7.79761097891934	8.15781916515472	8.04482876979795	7.60236086574528	7.64268510838999	8.6910850165389	7.82765112823259	7.86459221686328	7.40409240592198	7.45631197442603	7.58453742020797	7.47635466476587	6.2757423145811	7.61047348666723	6.51083768701579	5.68270542567098	8.18346859725592	7.42542929381789	8.33407323769033	7.90191982758286	7.82208781591941	7.67302492089575	8.01833246345703	7.29328651180919	6.30086455661072	7.55363736782055	7.54624567573856	7.5651722292599	7.76605514186425	8.55003485470636	7.60629557375132	7.80502872867025	7.84532691364605	6.3917519686055	6.87903472024577	6.99823986963858	7.22113282658578	7.66751806686522	7.74141327296106	7.78722265491221	8.49135732725641	7.58939717546046	6.8446993985065	8.00034832896142	8.26059495429712	8.12973768395485	7.6432106047131	7.45444016520903	6.55717039381763	7.95469963596856	7.69285046399464	7.17382512867206	6.65297575652549	8.24655421369719	8.3234547376078	6.91789973343129	7.39875926968421	7.39938899668297	7.83654547922197	7.77585716832081	7.72630416793564	7.8300962061657	7.79501824086238	9.08124649319114	8.38633623564257	7.85827323215159	7.220863564007	8.95151838850182	8.92671148769551	7.81804453429289	7.54502096529959	7.29917988792862	7.21952159405792	7.69083533759861	7.88132124030619	8.2387065124092	8.24850419592093	7.30495166159311	6.64214532073579	7.08388708441472	7.53290849219931	7.82038972449517	7.20753506635739	7.69734106893752	7.54466050087961	6.84752231263887	7.30261950022529	7.3818261278348	7.59781814546457	7.90622802884334	7.70081976773756	7.46230958122112	8.06140579017219	8.28127171458053	7.5292560756065	8.00694960508634	7.44680961116199	8.42591349177841	8.09756080579064	8.39792321241975	8.56583014501318	8.62541969087513	8.16828566216858	8.82235920958379	10.3064259701988	7.58627459813558	9.03427754497331	8.80838361315615	8.30840209086503	8.20323333912734	8.0314003844175	8.25281674012623	7.85243197136999	7.03896366320665	7.35050915274476	8.37290785026212	7.96813236429383	7.93805747142203	7.92327408725805	8.35668695136303	7.67661219331627	7.37342252960998	6.92733695252305	7.63809027277146	7.66220664535154	8.95125346886786	7.88815269250653	7.61370029466777	7.40962097467661	7.65463254958715	7.99013372274705	7.38667285425285	6.41599515517431	8.00809614251857	8.30209179204298	7.68515476577531	8.32858809838389	8.0552692091429	7.32691827648778	7.80363030043852	7.5021691287702	7.34163651647948	8.45796876748769	7.4069022912199	7.74077920301748	7.89324262383444	7.09374991209874	8.08081441056845	7.73262749559216	7.48739877344067	9.00175323122357	8.75449201089677	8.38340474788972	7.9485239684359	8.04521529188684	7.70987915063006	9.01631078225697	8.70765335102351	7.59779643074047	7.61120310139683	7.89269975573206	7.24608738751594	8.42658664822536	6.01793603336865	7.6832351841653	8.54488846509581	8.24613729099456	8.311042601315	8.4443927219834	8.1517694430218	8.20705947351291	7.40199910651921	8.39303305655352	8.53776169264778	7.72949623237763	7.92262264553519	7.4373419914565	7.34076358457085	8.44748055574973	7.31132710458745	7.56948911641002	7.40625084949704	7.57635965511373	7.78598057269397	7.92882437073677	7.81351484284664	8.3371914720704	7.6419554936604	7.46479808860242	7.39266611810311	7.66767006993389	6.72621517795366	6.90096224863707	7.51073341595333	7.73063842686504	7.1474330530068	7.74116572510637	8.44467067045181	7.42594176130654	7.98109171163383	7.60481897251285	7.7061442180857	7.55929188197493	8.13979594415573	7.64949050292142	8.45224042327139	8.52153210785905	8.70972493570219	7.98542597056322	7.87409458012732	8.00058719092646	7.47586391200131	8.04365617469681	7.8827153255931	7.52917355965494	7.14156139161147	7.80688316610797	7.68943690936688	7.74286381653062	7.8012981390707	7.39966694515139	7.0430373454469	7.50152202999216	7.64529956117105	8.08311182837772	8.06206157483987	8.18146215674953	7.92673975722363	7.64185994887438	7.53547082964254	8.14219759264066	8.15453589887153	8.44830137232052	7.41700398086897	8.70829176391191	6.60076139955523	6.91440366285197	7.44171967983408	8.13895775580566	7.84746798544183	7.37783930449093	7.38507899350426	7.52802702222272	7.41312138820075	7.58488485579349	7.41033756057175	7.40693703477845	7.58334311038273	7.49488166736386	7.55469704635639	7.86668117332123	6.73441031482717	6.84283193223432	7.20782170071545	7.34168428887249	7.75418587367383	8.11730383293796	7.65566617045408	7.92765611858045	8.14609755708815	7.6395842457892	8.14348310430709	8.92665937235768	8.80396249533037	8.74194958625941	8.79413875414972	8.44217782012569	8.35233966359918	8.69073758095338	7.90604128221612	8.23021605528799	8.20748942504999	8.50842510039521	8.4266865359562	8.52278721891175	8.2903918987005	9.49791296207394	8.2730722347622	7.77942706896205	7.30191160021979	7.62731108373062	7.5223638221787	6.83393758124494	7.70980097762332	9.77980916733252	7.5142642300912	8.20737216553988	7.43661671967172	8.0735703786103	7.62491377819051	7.1001296980379	7.5980092350366	7.36633484366532	6.65995269737727	7.60629991669614	8.01517948551841	7.95834336667173	7.68925450568448	7.83994600501527	8.59491918941106	9.06517759736072	7.82996157487631	8.96942000704587	7.43740279268396	8.27123516910375	8.80044036708214	8.3025087147456	9.22830729065322	7.92088546760758	8.22498280678105	7.44878130810983	7.55078839601927	8.12933379008668	9.22213162312056	8.32824066279837	8.02372205797745	6.80417538040011	7.19894472150535	8.26282288498929	8.0407333728336	7.81252030848308	8.24761823517785	8.99246367225566	7.18911229443506	7.64022700162242	7.85335701861644	7.654324200505	7.72064965378127	8.03708095624079	6.90232159036542	8.47456315964122	8.0092209652267	7.27184105029281	7.61415630387377	6.35926239841432	7.2209547658482	6.57570304224389	7.20851222894167	6.89907741058561	7.36172697921232	7.69010137992419	7.63126750646076	7.79685530652083	8.15778442159616	8.24012665536502	8.25686870764239	7.15707004756023	7.34740394719915	6.73696830932558	7.11795748652003	8.07287550743926	6.7559817217433	7.83622844425018	9.18929461734385	8.42335115433518	6.64612432677899	8.62320913196224	7.74389309445273	7.11900847916623	6.87697182145673	7.26172633180928	7.26634288215191	8.52107609865305	8.80695478431069	8.26891169362557	7.5504539892682	8.67359163480784	8.3610602967958	8.21835547298721	8.95953980758257	8.14950676877109	7.12330799453708	6.96041716320962	7.78529004446774	8.28905427169624	8.33452490395151	7.95442168750015	6.35482130304238	9.14813652929388	9.06652391025462	7.63153676903954	8.18074122790957	8.46188176076964	8.29644162083341	8.22523469758056	7.67806273688583	7.63033811626948	8.05737988032495	8.20536572503348	8.44632533242786	7.93715848184449	7.85854249473037	7.79226047090229	7.28757988231698	6.76529733838013	6.94609413119645	7.38801482420193	6.97015404549389	7.37367007746466	8.42963973843314	7.5747093360825	5.98210977867301	7.9720497005206	8.99162548390559	8.65202457083652	8.53010508093182	7.98504379141915	7.27842495463846	9.08319647541489	7.49845591094992	7.82408557053616	7.91245146876902	7.75257464114597	7.01483860473692	7.04853117064297	6.49062953047835	5.94744917036679	8.60185052934224	8.06415053129782	7.02914860791563	7.04477018042969	7.52615521300571	8.69884585893051	7.41320824709713	7.72662988879707	8.07372672462379	7.11527354662187	7.22721729227725	6.48447861773115	8.17172961741008	7.9327330210739	6.90164843391847	8.75824865816524	8.42817182308431	8.53182488708016	7.97789530424702	7.22722597816689	7.52215536082738	6.84171579541583	6.52580564633458	6.81567549828091	7.00944466727168	6.29147337273404	6.63829964309853	7.28716730255917	6.90317715049477	7.74861821841583	6.93176241329365	6.88207043867428	6.67115836359933	7.52085247738167	7.32825590349204	7.90779583192302	7.78293616837583	8.0035838228516	7.39537611567019	7.06484327138326	7.18375744347319	8.03528297708571	6.74714382903657	7.14593039409942	7.8951274618859	8.09370427079134	8.40742557568379	8.39832710628792	8.08312485721217	7.99832885962057	7.82741226626754	6.70913003303558	7.90376992207577	8.16770805050765	7.1856770250832	6.25101389078766	7.38134840390471	7.31201763281368	7.12707767064	8.54253458900389	7.07429351930947	7.19241727544234	8.02066028188003	8.12606789558277	7.73654917476374	7.37681871245846	8.54273870741039	9.65869312221935	8.26642752918908	7.51744760864355	7.39018195366662	7.67122694174067	8.38035600062676	7.56789091271661	7.63217083898312	7.62474006039775	7.54124260330703	7.41285646856679	9.19170495171842	7.18326234776382	6.89350975532761	9.08983683804319	8.73794973408108	9.16549962268037	7.3135072628866	7.57714572812597	7.91130058839197	9.34503261855436	8.95275178483043	7.56601910349961	8.45675274293836	6.73027148841463	6.97520054737361	7.67448849329977	7.35754906629641	6.82198579710296	7.8592113082325	7.23764904573256	7.85681400269239	6.64839134397452	7.8476894756276	8.64970978124798	8.13305135085177	8.57505455980881	7.66805224907796	10.7721677155366	7.91035816936624	8.71401576518339	8.285028361849	7.04044895033475	7.14580444869966	8.15452721298189	9.25346162704506	8.427963361733	8.24825230512143	8.11732120471724	8.30133177669964	8.34158218928244	9.14629946363543	8.60393079991056	8.99909969193914	7.67354607427404	7.53802882414095	7.80343921086648	7.53614832903431	8.48578967199841	8.27730226301594	6.47315134905415	6.69343897340442	7.57312850416837	8.59412008756436	8.00028318478913	8.07688404550723	6.3193989422149	9.17267851046623	7.86394077514042	7.95803501758958	9.13616303042781	8.69582751228128	7.50407133860093	8.31224125408506	7.24746410102358	7.52426168906461	7.58795531778055	7.29614416950011	7.80696133911472	7.32351775069447	6.68694627089996	7.09744141519492	8.02231060091126	8.13978725826609	6.66083561805898	7.56338293599446	7.41306927286293	7.62691587575209	7.78424773771118	7.41916676738885	7.31185260091055	8.12029612191827	6.74875506156443	7.13357471608927	6.52913494783285	5.72863206713225	8.46308475648451	6.53255849123369	7.06168595049982	6.27705436164037	7.13954626521544	9.15158917042501	7.56466844766089	7.29346457254677	8.47388131730463	8.00306701241813	8.33113740699267	7.4814272243145	8.5355989061279	8.08398476028634	7.44151121848277	7.49160708697031	8.18816766355012	7.92926735110831	8.81456362363363	6.92630333165612	6.39275258309181	7.94563591013124	7.50044063673222	7.68662268112415	7.67813222400294	6.83872350643551	8.79126806762434	7.75873293689936	7.80430779983029	9.07694263487548	8.41076095730481	8.33061191066956	8.81743431015901	8.37953084111114	7.6808856510182	7.6920426762583	7.59120384050518	8.0176419352308	7.86049681989893	8.23270456266929	8.17842209537621	8.04725647595179	7.50074029992473	8.15477041789175	7.74526112207072	8.14400425768537	8.15744132895546	7.52977722898479	7.76726248052394	7.66377444843121	6.86942812630607	7.07633904631924	8.18587893163049	7.36899706883938	7.45911317383431	7.33644669742073	7.01828690292323	7.22257034132088	7.11456130367154	7.59593330741311	7.89906651283676	7.9121518055765	7.50268159625884	6.59777084775284	7.3204429457626	9.36000274934556	7.67806273688583	7.66116433859498	7.52658082159798	7.93203814990285	7.94050689229997	8.01650408368822	8.05422255944151	6.61323303419204	7.75770365897725	7.39700471997732	7.46722145181144	7.48680813294528	6.71312554226909	6.91680965428172	7.5914123018565	8.45919347792666	8.46865241174251	7.15960198438973	7.35839159759131	7.57050102255285	7.4173297017304	7.88613322316568	7.28971661116794	8.4025223909831	8.44074464833541	8.5868499979373	7.3671990896843	7.85195424743989	8.70255473380596	9.25807383444287	7.88423535627976	8.51348028816457	8.75156486608875	7.87971869366797	8.0746648007047	8.36778751832048	8.07879928417242	7.34913243923713	8.5523018719019	8.29839594600198	7.85160246890955	8.74457272493011	8.65390506594316	7.80405590903078	8.92473544780285	8.49836684019433	7.59656303441187	7.71666717338221	7.6252525278864	9.09411463868994	8.20571750356383	6.75137385729031	8.16378637133607	8.02361782730179	8.45231859627813	9.31107079006953	8.75536928575022	8.68310702690634	7.52422694550606	8.53173368523896	8.00939468301946	8.63880464680739	8.62010392641663	9.17024646136758	7.23513448068234	8.00818734435977	7.41322996182123	7.97639698828445	6.85710284890966	7.22108505419277	8.51007107648162	7.59610702520587	9.12025482355569	7.99837663201358	7.14525289470765	6.96478616569757	6.94827863244043	7.57355845570545	7.21400171119293	7.36122319761331	7.64212486850834	7.80321772068071	8.38340909083454	6.73771963877927	8.02618450768984	8.13605232572172	7.18170757351861	7.05296966024802	8.20470559742099	7.86043167572664	7.58472416683519	7.79460131815975	7.58253532264639	7.74922188774568	7.97246662322323	8.0489719391553	6.42267330142253	6.9477705078966	7.56789091271661	7.16097001200773	7.05511507498863	6.83151421803592	7.7485878178021	8.84205446433811	6.84634971753773	8.3867314436211	8.34223797395011	8.10947350342925	7.73203685509677	6.60722587291836	7.06326678241395	6.7382277633231	7.15469445674422	8.09511138491271	7.89376812015754	7.10778630975385	7.44806472221469	7.37736158056084	7.72147047035206	7.34676553431076	7.93733654258207	8.19453007771	8.5004123672041	7.45902631493793	9.19315549528797	7.4375026804148	7.61600205542186	7.68349141790962	7.67414974360388	9.11484351431118	8.04380383482066	7.82021600670241	7.69629441923613	7.86303309967325	8.7711558901674	8.66664292309738	9.2279815697918	8.11461555009498	8.2008968348147	8.1780790027355	8.11038986478606	7.51488527120032	8.03758039489498	7.85468595973107	6.59957924997549	7.56164575806685	7.45589070877858	7.08571112123871	7.47763149054266	8.85811033133407	7.37397842654681	8.05429204655862	8.51431413356982	8.07634552034967	7.05283068601382	7.28059642704798	7.50922641410112	7.58018144655448	8.6872979686567	8.14720066507218	8.02575889909757	8.05304127845074	8.50174999420836	8.05203805819754	6.88481083685508	7.86237297206075	8.58205538685709	8.27576051760518	7.26783251222484	6.4383930244895	6.70538641460158	7.67930916204889	7.69510879530053	6.70676312810921	8.6718023415424	8.51355846117131	8.40432905602782	7.367494409932	8.49533546471065	7.47658918378609	8.59008549182748	7.92268778970748	8.26259270891387	6.51785805731575	7.325736995497	7.07800239418493	7.93958618799833	7.62191280332056	6.87229881283145	7.65349469804457	6.03302255508101	9.2536527166171	8.70734065899654	7.98210361777666	7.89933577541554	8.827562057477	7.93406630513334	7.53679108486752	7.3279953268029	8.24636746706997	8.05137358764023	7.80679196426677	7.42137298335691	7.74822735338212	8.38750014485407	7.29872822166744	7.61891617139543	8.86562796881582	8.54355518103637	7.32480760530573	7.02861876864771	7.31064960519568	8.45422080610887	8.05936894905207	8.28375587901702	8.06957052643198	7.94090644322332	5.84222092028508	6.90095790569225	7.61918543397421	8.53701036319408	8.34676332245154	8.55514650075836	8.22944735405502	9.3108145563252	8.91104648573326	8.67628426059564	7.48504055440393	7.1550766358883	7.96918769988486	7.65124505262831	9.20994531995835	9.57850498908073	7.2558894139725	6.56714874383384	7.19436725766609	7.54444769658348	7.1569484451053	8.23481089090652	7.0873744691044	6.56544717805375	7.06910370025073	7.63484175004682	7.70849375123279	7.15125484444755	8.39781898174409	7.21911335724493	7.47159045429939	7.98648130615424	7.98851380432955	7.65750323611253	7.52840920136679	7.56151546972228	7.84500553572944	7.33496575323744	7.84981317564411	8.34574707336389	7.98292877729228	7.39723923899755	7.47117787454158	8.40133676704751	9.16126959442664	8.16487210754083	7.17171011454519	7.54361385117822	7.56925894033461	7.35830908163974	8.38912006327157	8.1386928361717	8.30093222577629	7.55658188440785	6.75480044075253	7.4629914235577	8.180154930359	8.04798174773656	8.84809550058138	6.67875547697127	8.05332791280879	8.41152097264814	8.98517621084932	8.22436176567193	7.94686930645985	8.17166447323779	7.80623172438512	7.89362046003369	6.30203758600634	7.42779185579944	7.04754532216905	8.18576601506519	7.28745393691723	6.47570196054637	8.63933882902013	7.29003364613973	7.46726922420445	7.11486096686406	7.65773775513276	7.64031820346362	8.22482211782275	8.31460815901143	8.2746009513385	8.0671124196644	8.2114154471664	8.40303920141657	7.84051058784174	8.97833607275935	8.64273066892379	8.30357707917108	7.91301170865067	7.17112815993944	7.18327103365346	8.03302464577982	7.52920396026867	7.52927344738578	7.79802790162197	7.41150146978325	6.48615542872578	8.05543858399084	8.405692740701	8.59555760229946	8.0814180798983	7.59938594854424	8.05509983429496	7.79917443905419	7.62976050460855	8.20167856488212	6.66381010096553	8.13909238709505	6.47277785579971	8.25763740887536	7.02922678092237	6.57625199046902	7.42828695150881	7.90942443623015	9.11509540511068	8.62209733808857	6.81684375043723	6.90804559163691	7.85791711067643	7.45459651122251	6.39890045577763	7.83322312643541	7.11994655524714	7.41582269987819	7.12201813992582	7.12883222034688	7.46635720579245	8.23739494307385	7.69380591185482	7.40057896356339	8.11108039301229	7.58548418217852	6.88059818038062	7.3117483702349	8.14402162946465	7.71478667827557	7.70861969663254	8.40632681064458	8.25547462235548	8.41091730331829	8.54984376513432	8.14303143804591	7.4859699445952	7.8092848145929	7.17954044405391	7.03884206075171	6.97837958298114	6.32251283365015	8.07205903381328	6.24641827343906	6.7308577859652	7.94502789785658	7.99106311293832	7.913771723994	8.08325948850157	7.9842577184069	8.21340451589351	7.3653272804673	7.9648838415692	9.3750249954746	7.40650274029655	6.76688251323908	7.60425873263119	7.37419991673258	8.23914949278074	7.07782867639217	8.11108473595711	8.28133685875282	8.26445148929642	8.53513855397708	7.51365621781654	7.45152604923546	7.33413190783219	8.38847296449353	7.22383413826322	7.97354801648317	8.04174093603162	6.82730156156146	7.29517134986065	7.77828921741946	7.4929751145883	8.35498017404915	8.3513625010149	6.97462293571268	7.2995881247416	8.24488652288668	7.96839294098297	7.87333890772881	7.78926383897716	8.27301577647955	7.22262679960353	7.72837575261432	7.04364970066638	7.07312961009797	7.09074893722879	7.28157358963226	7.39907196171118	7.39885481447023	6.50889248203134	5.56264471614883	8.44196935877438	8.52408141646782	7.64295437096877	8.98832050289831	7.71374002857418	7.98891769819772	8.15509179580836	7.57404052258036	8.45362582266866	9.17664796203083	7.99541040070218	8.020060955495	8.3183908639488	8.32803654439188	7.59265004112992	7.68226670747066	8.08004136639066	7.9631727213105	9.16994245523025	6.9613248386768	7.53031575414235	7.42435224350277	6.38625249758116	7.92579299525308	7.3078701205115	7.91949138232067	7.52311515163239	8.87860903087991	7.77908831926617	9.0854808643897	8.36986344594398	8.7447768433366	7.73290978700539	7.87287855557799	7.28428793014415	7.29143641731628	7.80240993294437	7.69428797872974	8.13358987600934	7.92048157373941	7.99058538900823	7.5062080674519	7.3021417762952	8.4686046393495	7.86005818247221	8.20980855758335	7.52939070689589	8.32419738117185	8.58599443780795	8.30967457369701	8.17578592787105	7.88591173297991	8.05159073488118	7.36883637988108	8.10140431195548	8.6662346862844	6.4389523957822	7.43301207547192	7.2890000252728	7.58180136497198	7.59010507546597	7.69909127569959	7.24157072490415	8.32823631985355	6.74276179771417	6.83172702233205	7.01547701762532	6.30227992232724	8.60476898826063	7.82979220002837	9.54280598266828	8.10695459543421	7.4063767948968	8.14394345645791	6.86182797287277	7.72200899550962	8.76243525697078	8.76606161589468	8.7841847246245	8.58706280223343	7.94365987023858	8.28109799678777	8.32866192844582	7.67917018781469	8.58367530527459	8.72877309167846	6.91405188432163	7.60453668109961	8.51912611642931	8.75041832865652	7.54984597699354	7.61816484194174	7.79564796786114	8.50633180099244	8.13388953920185	7.62338071866939	7.80745209187927	7.37185038358549	7.57481790970297	7.30726645118165	9.20816036963773	6.34074147593908	7.34626175271175	9.54932039989683	7.86311561562481	8.76434615269116	8.11699548385581	7.56777799615132	7.17640918083939	8.07551601788923	8.62165870066185	7.37353978912009	7.17598791519194	7.5813279839867	5.79368503757654	6.43019615043806	8.21196700115841	7.41375980108915	6.5710400223917	7.76717127868274	8.81970132735455	6.34051433992504	8.18434152916455	7.57076594218681	7.16509146664099	7.28491765714291	6.3194662578596	7.75801635100422	8.28361690478281	8.19581993232125	7.38541340025533	7.45602968301279	7.95837811023029	7.92566704985333	8.3593491765371	8.98665715503262	8.72962865180781	7.62501366592135	7.61429093516316	8.8769196253453	7.72752453542979	6.96257560678468	7.1663726353626	6.49696110973001	7.12626988290366	8.291555807912	8.33183227816371	7.72261700778429	7.53344701735687	8.63302853019807	7.97618418398832	8.2578979855645	8.55151145594483	8.19312296358863	7.92471160199315	8.68174768517798	8.51984270232445	7.94134942359486	7.1979762448107	8.5192607477187	7.52484798661518	7.27353045582741	8.01233051371713	8.55585440076386	8.32225608483775	8.08666435723969	7.47932089607727	8.06183139876446	7.78016102663647	7.72299918692836	6.14354789495849	8.33118083644086	7.77189205970103	7.27612753682919	8.41068278429806	7.39937596784852	8.40846353949554	8.12560320048713	8.62595387308787	8.38793009639115	6.65060754871567	7.19741600492905	8.79751756521893	6.85632546178705	7.48101030161187	6.81187107861943	7.92025574060882	7.82843720124483	9.20356553401919	8.84297516863974	5.85237863392232	7.05628767008977	8.12190301150132	8.30097131227967	8.19303610469225	7.05299571791694	7.60570493325593	8.13812825334522	7.81868729012611	7.68445120871463	8.19426081513122	8.62709172463046	7.50588668953529	8.2366305847857	6.58042686332355	7.80783861396816	8.53350560672512	8.84618460486101	6.77176832616049	7.9676459544741	8.02261026410378	8.12030480780791	7.68753904248096	6.47296156236556	7.19464954907932	7.85543294623994	6.62377466415128	7.62660752666993	8.20801492137309	8.51517403664399	8.43446475012709	8.19861678878471	8.78586978721428	7.93486974992486	8.6457663873523	8.19236729119012	7.89658234840027	7.9381877597666	8.07757023078863	8.11230076050644	8.16260943329011	7.64655032927893	6.42124447257707	7.16804032617311	7.55726372674444	7.63213609542456	8.46913447861743	8.14393477056827	8.94860427252825	8.46415312090999	7.34369072937888	7.98480927239892	8.02946343102821	8.09098993027944	7.70607473096859	6.99810958129401	8.26335272425721	8.18128843895677	8.95108843696474	8.03249914945671	7.28764936943408	7.65076732869821	8.46007943866974	7.67546999882887	7.4721420082914	8.23883245780895	7.69079190815042	7.78859502547503	8.37912260429816	7.93889565977211	6.77055230161116	7.21178680933522	7.12404195221149	8.27211244395719	8.30408086077009	7.87218368440695	7.34775138278468	8.11705194213846	7.24798091145704	7.99087202336629	6.95590918648747	7.12393337859102	7.73668380605313	7.69767547568858	7.32313122860558	9.29980084826414	7.43796303256562	8.970041048155	7.42459544841264	8.40906720882539	7.26026710235009	7.35349709878026	9.01659307367021	9.53326453290087	6.92104402548027	7.83322746938023	7.1462691437953	7.68919804740183	8.09582797080785	9.21146969358983	9.94709940176166	7.63723471264211	8.45147606498324	7.55626484943606	8.59524491027249	6.50606088200933	7.20297931724223	8.60413057537223	7.51740417919536	9.21368025250272	8.60200687535572	7.42849106991531	8.59868886551398	7.25423475199645	7.20537662278233	7.35275879816102	8.19928994523166	7.89703401466145	6.53393607333029	7.06703211557205	6.73864468602573	7.32723531145957	7.08641033535458	7.51459429389745	7.14896611252792	7.89937051897409	7.86497439600735	7.18813947479559	9.14675981578625	8.06124944415871	8.16196667745689	7.76829610139087	6.76366004818335	7.52159946389055	8.19118166725452	8.16110243143791	7.52180792524186	6.97991264250226	8.98599702742012	8.35919717346843	6.57810425643433	7.77250875786533	7.80587994585478	8.21638811898419	7.15532418374298	8.12553805631485	6.32954015266183	9.51071596340045	8.2521696413482	8.1172908041035	6.62124012155489	8.14875978226221	9.68593641506914	8.03747182127451	7.25964606124096	8.46149523868075	7.09092699796637	7.94054163585852	8.2579674726816	7.81909552693909	7.46749071439022	7.49994119807803	7.80891132133846	7.92413399033221	7.8114519440576	7.72910971028874	8.70009662703839	8.16701752228143	7.10733464349267	7.2879490326266	8.56867911681447	8.04012970350375	7.29147116087483	6.84948098075226	7.10866792755212	8.58923861758777	8.32678143333918	7.75444645036298	7.97163277781797	8.85634275279273	7.96499675813449	6.7758333225111	8.87166466211427	8.46683706080815	8.54156176936443	7.64936455752167	7.63711311018717	7.40560375071901	7.63726945620066	8.80678975240756	7.32842093539516	6.52224269440505	7.37158112100671	8.13020672199531	7.65255227901884	8.40322594804379	7.70306072726418	8.01668648737062	7.48101030161187	7.81371027536349	8.44514405143709	8.54604368841767	6.99569924691944	6.8800900558368	7.00944466727168	8.04820323792234	8.24766600757086	8.01618270577161	8.48914676834353	8.40390344743555	8.20691181338906	8.28239653728866	7.8856120697874	7.469631786186	7.5258338350891	7.47099547085918	5.91586597275934	8.97385849665093	8.47461527497904	8.12271948512729	8.5277034324469	7.58184479442017	8.56216469958592	7.90739193805484	7.97234502076829	9.03586271983225	7.51051192576756	7.52037475345158	7.91183477060471	8.19562449980439	7.80311783294987	8.51232072189788	7.80587994585478	8.67958055571328	8.32127023636382	9.09014518712534	8.87384482041343	8.41193355240595	8.15839677681565	7.65289971460436	8.60626730422319	6.13814657448706	7.44182391050974	7.60377666575628	5.68098561952264	8.54653444118222	8.25773295366138	8.5050680040501	8.60563757722444	8.34653314637614	7.46489363338844	8.36410470111394	5.74777142494972	7.79731131572683	8.81232266410701
