## Supplementary Table 3 for "Integration of absolute multi-omics reveals translational and metabolic interplay in mixed-kingdom microbiomes" (part 5 of 6)

t7A	6.50111866345234	7.099480914729	8.14318175658372	7.11740859094197	8.39188483459043	7.41011438585512	7.0318004626692	7.51144831731761	7.91013933759443	6.25807357395586	6.71293711111101	8.276006380929	7.95941873245599	8.23337169164056	7.95709091403299	7.69160235430071	7.41511311534183	7.10590847306117	8.16447955797625	7.75318531183459	7.62355275193129	7.50640181543789	7.40018207105399	7.49814587733691	7.6588999798134	5.9445372785127	7.38095585434014	6.84468468514118	7.22413211692487	6.20787217190922	6.64760184925349	6.94074628159336	7.64690476622323	6.10642706105936	6.88516527379938	6.45192178454234	6.49981143706181	7.07400520042056	7.12924311557383	7.29769725921446	6.98026273650174	7.53525199787072	7.38917270593775	7.03210012586171	6.59112619482679	8.0156902684762	6.72653052839458	7.38752672985133	7.46627300531003	7.0512655413481	7.13059811435737	6.46304406622388	6.06923364733469	7.90024610929667	6.88163880260633	7.62123361939793	8.43359447663242	7.00229883851351	8.04866190554229	7.58795363324968	7.7833296918235	6.95699323816136	6.88208178297787	6.27485210696971	7.62859925381101	7.92435813893194	7.62547667648612	6.99033402553708	6.54546447299948	6.39784343565575	8.55715994262353	7.71975332261768	7.10081854173326	7.1553181562673	8.64750622369387	6.49349245235012	8.56615418134375	8.98844476376719	8.67746820000037	8.6304688511688	7.31626334831583	7.59259624126123	7.11788631487206	7.64522838952308	7.15407607404906	6.68745271091293	6.96978321065341	7.46330677399863	7.50981537006565	7.083233958161	7.4789761189057	7.19867811734052	7.54746870164666	7.59519766520783	7.53447461074812	7.24215533792386	7.59644843331571	7.94209906851769	8.20856913377907	7.79813479071158	8.17034253348194	7.70637705257506	8.4459805552563	6.64130892221071	7.72251977846741	6.34388668922409	6.3451461432216	6.53132818761353	7.83740369776527	6.94549312028057	7.49222210060375	6.94212733804582	6.9469393209053	7.82240316636034	6.78376185521979	7.18656564424024	7.35772109955831	5.56247799971484	7.86350913907248	7.47364732561275	8.32489056781204	6.94965800436202	7.77101744326154	7.51575651857809	6.16443186635684	8.77202713754517	7.04856857261548	7.1483129862742	7.44145307566926	6.68780014649845	6.76522182378734	7.12527366400924	8.11804044902633	7.16824710299356	6.93882669998335	7.10033647485835	7.93790378382251	6.71370581234398	7.17312857297016	6.56919432349067	7.25809394540971	7.27699444126214	5.27289043918175	7.28914165792097	8.12822899757179	7.10839698044247	7.01461108707547	6.92228442316766	6.89627452664647	7.11574524307628	6.43326015065496	7.19377058969502	7.47820307472791	7.83798565237102	7.36382727997387	6.13651715423803	7.04837748304345	6.77444189563815	6.82489388560085	6.50730301687464	6.73560728306636	7.3211404753476	6.9016206917187	7.5997316995989	7.13372069168225	6.97206325668341	7.287413165883	7.28684858305652	6.64528705966494	6.18030706684833	6.81701578369913	6.55243055648921	7.30234855311565	7.27305539031127	6.99740868264728	7.87415803976875	7.39203904951831	7.33962839144222	9.21091645506696	7.13114966834939	8.15871647020139	7.96060001344677	6.65638328367757	7.04763049653457	7.52805573830559	7.13465442481835	6.85193740298897	7.00563422013453	6.69784103492005	6.29137614341716	6.86798024115047	6.11335101798435	6.65388174746181	7.68828000151415	7.97704674547645	7.57686609512669	7.3887297255662	6.78883441476842	7.91078643637247	6.81647725854157	6.34744356103087	6.77762961713532	7.53467004326497	7.39287289492356	7.48215949745805	6.70358240797082	6.42521701685011	7.35121102527458	7.57999735834122	7.7305281687137	8.16600393160773	6.6189210416686	6.74741575002931	7.02896886264719	8.2610145354137	6.72271307989865	7.92009336711965	7.19231136023582	6.84138839002354	6.73019163087703	6.54041797111976	6.68326611210738	6.7232038326632	6.18288503889291	8.34916762935043	6.91727266484649	6.46500273433726	7.91001339219468	7.18942764487598	6.90139485858811	6.43518841815461	7.00549958884514	6.86779349452326	7.82455292404576	6.80065591056583	6.76319366855686	7.29240755242488	8.07787689533992	7.91772646219328	6.71932992588463	6.61440872200162	8.38884911616193	7.64669630487192	7.66957493817858	8.56198495431748	7.5473861856951	7.94978173790256	8.00362991071374	7.39157435442267	7.20914461435439	6.75800819244293	6.44988060047739	6.70960607243481	6.93648585272589	6.71080472520487	6.08233240320337	7.37527962546166	6.77581860914578	7.78235687218404	6.19425834278499	7.14173776781819	5.7220807875198	6.51326588011117	6.58203206837573	6.90361844633545	6.41704359470069	6.97371791865946	8.45861852467969	6.64491790935532	6.64713715415785	7.26141195525145	7.11069005530692	6.94786002520694	6.78683666015167	7.24642010973615	6.65395992046855	7.83513233762492	7.74984993021358	7.39030187159069	6.98034090950848	7.59382963758983	7.40539360483683	6.86227361165826	7.1633265465136	7.25093242940312	7.34494415590072	7.82605992589796	7.04970642415807	7.59815955357441	7.2596443767101	6.6107302477399	7.06202735860967	7.57948489085257	6.53202740172939	7.81516347734701	6.82839864206981	7.02034377423659	6.79607844672657	7.07600729798213	8.11923041590675	6.81298987385188	6.66237654752783	6.46689625827836	7.53516079602953	7.53232919600751	7.07966840046458	7.4207198571032	6.79093640006084	7.21391316776569	6.2638514277431	6.49664543028874	7.99977337571444	6.68982830172894	7.45054720212031	7.30152339360003	8.02648682929631	7.14595911018229	7.8218472694235	6.39722239454662	7.17670281655622	6.84716450663285	5.87794499470675	6.3915809092267	5.34480960538493	6.68178951086891	7.79631075388759	6.97814337943005	7.15396750042858	7.13740785183361	7.05064450023898	6.35318059113682	6.67549224088131	7.54634822188335	7.09586324169475	7.45680538560454	7.48000973977263	7.62233238443715	7.77314982916769	6.88278099709374	7.4638930715492	7.71872404469557	8.22540238789764	7.29663758067862	7.32245204468295	7.10460124667064	7.67248036826251	8.22237535535877	7.28542409715588	7.00700224775252	5.89522053432569	7.65921267184037	7.32943115700714	8.09803250224505	7.2943054193108	7.67310140937164	8.34854658824131	8.09415859546647	7.47739528699157	7.8119887846843	5.31176413825691	8.3067196866892	7.80084044533384	7.56375474471803	8.45992575107021	8.06921706337077	7.75531769774074	7.70598618754135	7.57068608464921	6.56597620137977	7.26490802583077	6.63610173137269	6.96534906399318	7.24450921401577	7.50070821478014	6.36021181879883	7.10976935100529	7.49416339693786	6.88880466155773	7.64020360236746	7.81554565649108	7.29159976468854	6.95314104610688	6.77780333492808	7.46695919059144	7.18840270989869	7.61456719910071	7.70328053291909	6.93745432942054	7.11432075717564	6.72284336824323	6.38898817116974	6.57768478061188	7.1713827091529	6.99802538081158	8.87152834629402	6.77093279622437	7.24691954839034	6.58603192055406	7.06460272488735	7.10824932031863	6.44324892373873	7.19373584613646	6.67424147277343	7.08319487165763	7.25574006931779	7.44911837327485	6.68887719681357	7.36789661926931	7.78303437157581	7.34840548292149	8.92721358476366	8.20864296384099	6.76465724096087	8.20028713800917	7.38912493354474	8.25980719675401	6.80678380570549	7.79134242501461	7.15559610473572	7.68337247386865	7.49899275157662	7.70126540652306	8.31984840887714	7.8598176359763	8.66029619618592	6.47462235711142	5.67734020428861	7.78263047770764	8.02982655386215	7.69154589601807	7.53951676968301	7.16313545694156	7.25648271288185	7.22388891201501	9.32320763630786	7.20163566276228	7.31879528514532	6.36235289059461	6.30404017050946	7.37243499660519	7.64194946618472	5.37714282956263	7.40575841220163	7.4222268589554	7.0179725263654	7.22107902671709	7.3689910413637	8.03706189993066	8.47435735670386	8.89817231275878	7.40103328823852	6.97588939106897	7.46897865993229	6.94217511043882	7.96647601778692	8.40765406722834	7.55524691581755	6.62447132514732	6.29227079004988	7.25652614233004	6.8415621078163	7.22923073414242	6.74746786536714	5.99202607722537	6.75894626852384	6.97049979654855	7.39389782990085	5.93158574847338	7.21867737823217	6.70045548770111	6.43293008684871	8.59273734658105	8.92283155344125	7.26525980436111	7.20202218485118	7.11861158665684	7.02455208776623	7.17945624357148	6.15356972706996	5.59166302319322	5.71864030663417	7.72129072508362	7.97423251723371	7.78530573171616	7.20446726278429	8.90058264713335	9.286774672221	6.41825093336038	5.9145870281572	7.21684899846335	7.26835198107226	8.15652328306778	8.81761068636573	7.61081923772189	7.23615338818395	6.39451673992437	6.6715184463719	6.50075819903236	6.35456599053409	7.16168057042719	6.93243388520973	7.49983962581633	6.88361484249899	7.65959485098444	6.91394596911511	8.12498481779197	6.31133197486062	6.04011333373411	6.31719495036631	6.59462660835093	8.2148056025392	6.87448597248938	7.46617311757919	6.82574075984056	7.01392490179406	6.595464796701	7.11169761850494	7.57597579143879	7.11503734307078	7.15793695199318	7.0444427750374	7.54240048504285	7.43939451982504	6.82671792242484	7.33874677364396	7.13337325609673	7.4075303336878	7.27336808233824	7.79094287409126	8.21225629393043	7.28585404869296	7.92772826411151	7.90686041425606	8.61903822040511	7.39303358388187	7.31184657343487	7.37434589232557	7.02580285587412	7.76608820089194	7.98086419397238	7.20111016643918	7.12431821614905	7.97137051659797	7.36542548366728	8.07724282539634	6.4411425955015	6.37411792810937	7.40445552875592	6.75507236174527	7.53576880830419	7.92361115242307	7.6798025732274	8.23208617997413	7.01550139076337	7.74325733997829	6.57664681680013	8.12215321776996	6.53740831036018	8.15791736835469	7.93647061203222	7.23558011946784	7.56271678090629	7.80758938158262	6.21607382319996	7.10737204546518	8.14656056765292	7.6921929947961	8.27359604655444	7.39194350473229	8.01330599177055	7.05374101989495	6.80157661486747	7.14500800526692	6.83711927526643	5.96476106965149	6.87526770255681	7.46219063718014	6.99197131573385	6.94540626138418	6.72262622100227	6.45000654587715	6.67009830341607	6.76788839190623	7.1510273267861	7.53999015066829	6.432083212609	7.49990476998862	7.3649738174061	6.86115747483977	7.36880429473648	6.76760610049299	7.44024573700957	7.17048806252018	7.19034834917762	7.37351638986513	6.87380847309761	7.03115770683598	7.34971705225684	8.69086184182227	7.11543255104931	6.59147797335713	6.77535391405015	6.68594136611591	7.39219973847661	8.64332396783314	7.21445169292325	7.12691964009565	6.73868643094306	7.10522663072458	7.62512055501096	7.12538223762971	6.92781299192228	6.95458724673162	6.91056715804591	7.40181067536113	7.40124609253466	7.61152279478257	7.29967764205194	6.93224713858252	7.27238223386432	6.50699466779249	7.20502750266595	7.53574709358009	6.9153357114572	6.17667810215755	7.01690416193992	6.89038983641668	8.36582716567624	8.01605073289618	8.58002554709574	6.98927434700123	7.91122073085437	7.08697323365019	8.29016872398387	8.08626312178547	8.25766612495823	8.48711692858218	8.03421727107419	7.52512425055274	8.55711217023052	8.87464223772927	8.6192640535357	8.51734816746746	8.50773288763812	8.10756092317801	7.50611952402465	7.34944778967806	7.28485082843977	7.96816976626634	7.04592806216551	7.39273392068935	8.14644330814281	8.3558687932062	8.64364100280493	8.10441228818421	7.71008592745052	7.68129220330033	7.85184833223338	7.62299251204964	6.92552860294747	7.97483184361874	8.38253881733987	7.13797677760491	7.36222039039083	7.59620957135067	8.64106997947206	8.26677762318856	8.12856774726767	6.29419471460472	8.71133014075437	7.91530744192908	8.27426486005657	8.25443931695769	8.0932509199993	8.37694944735778	7.54699532066139	7.12239429159422	6.06050953978221	6.13665048264397	6.68564604586821	7.53026629721848	7.34113105034961	7.0504664395014	7.43811335110342	7.52494618981516	6.92844271892104	6.79032838778617	7.69378685554469	6.71711936697174	7.57405620982878	7.91438673762744	7.78329929120977	7.37794619358055	7.81032977976342	5.30488491366357	8.18986841338831	8.12905850003222	8.12085467726907	7.54918416485018	7.20548351187195	7.67538145540163	7.94763198021714	7.25878013069111	7.6102503119506	7.6369941661462	8.04259046868528	7.80847968527052	7.75717647812329	7.37897547150266	6.80795205786181	6.61564211833023	7.07178161267321	6.7994398860165	6.87840330871615	8.32853864146002	8.16523957331958	7.96892109572004	4.61563785615901	7.75606468424961	7.35857231674284	7.62720951146892	8.30429632348018	7.85160947026833	7.2539160324938	6.67712953107809	7.75451425294922	7.28410384193089	6.90996783166088	7.16248401521871	7.34209518409943	7.6006437180109	7.00919977783095	5.31157304868487	8.1925349815072	7.98885086949458	6.57292491309022	7.74647111914437	7.19958144986288	7.26678852093741	7.77008371012545	7.47109801700398	8.12828979879925	6.93618618953338	7.790061256293	7.45960658501282	7.21183724014219	7.19072184243205	6.83158202062216	7.12222925969109	7.47636166612464	7.53993369238564	7.79099498942909	7.53131728986468	7.53835720341633	7.23462467160766	7.04479455356774	8.38085809769491	7.84218962295585	7.21962414020272	6.95831783633117	7.23048584519512	6.78196821900953	7.83492387627361	7.58973424062549	8.1569836352186	7.77184260277716	7.80921798588975	7.60976824507568	6.5970630003944	8.18091326117147	7.21289257573322	8.82985344781059	9.75639032433744	7.95090221766587	7.35819013759877	7.54802894152832	7.26659308842055	8.32232388742399	7.27913985600274	7.26903382340885	7.56923119813484	7.11418612588624	7.32084081215509	5.48089578128932	7.74635385963426	7.54958805871835	7.80777612820983	8.91953960126843	7.45353949110063	7.00813575635029	7.00758854530309	6.86619094788503	7.12386220694305	8.25250670651322	7.88557129875316	8.26353778635356	7.66420271543744	9.3359498364069	7.81915030069088	8.12498047484715	6.66765756842778	7.52595375301318	8.41542359550959	8.98978673371628	8.30948614253893	7.3850555942493	6.87558039458378	7.44639968981814	7.48380547354447	7.54517128383739	6.45658176433316	6.99475080041803	7.07900392990726	7.27150061606606	7.10907882277906	6.83206408749707	7.01709090856713	6.93833160427398	9.46196906622077	8.72491921509312	7.32629555084779	8.26521416305371	7.01046357477329	7.30520186786175	7.54749041637076	6.76234245137233	7.00545615939695	6.48547103326936	7.54119748932798	7.92714630950576	8.1173238631312	8.49509057526992	7.954354858797	7.20390702290264	8.40004088496057	7.13375977818563	7.82268111482875	7.21033892417963	7.74647111914437	7.41082228586062	6.63551977676694	6.80332247868472	6.996887529269	6.50565704078823	7.24288929559827	8.53575791055534	7.14011784940069	7.41829215094936	6.83731470778328	6.62292089384693	7.2377385630429	7.01726896930472	6.22572775523819	6.70152385212659	6.86101850060556	6.60491504462722	7.50338346878866	7.20220024558876	7.91823024379229	6.93510045332862	6.90273248559237	7.15467540043409	7.70095705744091	7.65256796626725	7.38978506115723	8.19520154962609	7.87447507474053	7.47316525873783	7.32044994712138	7.37681268498278	6.70589719755936	6.95859144185477	6.78447409817012	7.48367084225507	6.73822173584742	7.12467433762421	7.20080181735703	7.55400917654413	7.43659766336158	7.01039843060101	7.9989655879781	6.97062574194831	7.51293794739053	6.89260473827439	7.14608071263722	7.25601801778621	8.26388522193909	7.22435795005546	7.00127390353622	6.57746763337093	6.31649573625045	6.65640934134649	6.56610214677952	5.86673472496317	7.041932552932	7.53323687147469	6.76008412006643	6.80551132287351	6.185342711366	7.32705556619112	7.27731147623393	6.74553525492267	7.19524719093349	6.87799507190316	7.57243629141128	6.66735356229045	6.43148388622397	7.97499687552186	7.40205822321582	6.684547280829	7.46459228566506	6.28131136879906	6.85775694904647	6.71666335776574	7.13309965057313	7.40959323247684	5.52300019701535	6.17457872263203	6.91370710715007	7.44848864627609	8.11718054595217	7.64077252813876	7.25134500916093	8.53516727005995	7.02043497607779	7.90972675783662	7.35316100749833	7.73822386693303	6.56026088599792	7.86604541884679	7.43610691059703	7.85740295865692	7.69325701627677	7.79854737046939	6.44418699981964	6.56478623449936	6.70145002206467	8.62247348975696	7.91868625299829	6.7348168671093	6.48223119643437	6.74576108805326	7.36079590449019	6.33360693883744	6.74276879907295	7.24782722385751	7.75219946336067	7.31773126366466	7.97503596202523	8.15175472965649	6.72022891546217	6.88461806275219	7.44933117757099	6.15628015893152	6.84327757101982	7.58466602402168	7.11040342094887	6.88311106089998	7.19631121241415	6.56932461183524	7.04410402534152	6.91062361632855	8.92680534795067	7.10489222397352	7.70911745075587	6.86050603311692	7.79088641580862	7.22302466599602	6.20094213486149	7.01260464656907	6.85139887783141	8.89106725503485	6.81729807511236	7.17864411289033	7.11958874924112	7.33136811039642	5.64146921726133	6.78180753005123	6.56671450199901	6.97066048550686	7.16860322446872	6.41714782537634	5.71021065074042	6.15348373676254	6.96309941857692	7.25320378954348	8.3481122937594	8.12363850489807	8.18397069432407	8.35576021958572	8.18867410356308	8.20762237180852	7.13609193955345	8.17518491695517	7.82035763935057	6.95337990807193	6.86729405586907	7.4022840563464	6.23957132614333	7.53730186782531	7.70763216362776	6.12053424871503	6.61259771401209	7.32006342503248	7.22603432675561	7.39375016977701	7.84955960031375	6.78476941841781	6.1961635926771	6.17436244398004	7.01504538155737	6.7075258018665	6.89603566468142	7.70163021388786	8.0326451250497	8.87919798684443	7.39758499005221	6.42459597574099	8.16616896351085	7.78332534887868	7.603497032757	6.54527772637226	7.3757443205573	7.44466685483534	6.07870865004637	7.19846531304439	7.62872519921076	5.99411720515574	7.49746403500032	7.49210484109364	8.29484173260915	9.18471546897373	6.59780998690328	6.46928922087365	5.61937795985036	6.79331199087685	6.97442147572014	7.14736622430365	7.48966410610534	8.37758786024618	6.91622167220029	7.37395068434704	6.402876908701	8.4227284286952	6.751406916318	7.64423819810435	7.05784075980412	6.53658315084456	6.88700233945784	5.49426857697608	7.78025922983644	9.30415079444195	8.0925430199938	7.93227967028186	8.22165442651881	7.62426933782643	7.03107953382924	6.80992809775447	7.54570546605014	8.22257078787563	7.63318106059509	7.01730805580809	7.16256653117027	6.84134930352017	6.20630958036333	5.72539532300569	6.54397918587137	7.50565917187384	7.29515229355051	7.31941632625445	5.77059191544288	5.72118657518156	6.98126595675494	6.59262885373417	6.55216563685525	8.50374606429425	8.65987493053847	7.79645841401144	7.48964239138124	6.07182899115854	5.95472018122988	6.52189965441141	8.16242534507685	7.02962464731486	5.98270828911614	6.28004540038431	6.64461390321799	6.70683093069545	5.77449709142415	7.2538943177697	7.32496226678835	7.78046769118776	7.53817045678911	7.86210202495111	6.89275239839824	7.26763973812194	6.88120016517961	8.16279015244165	7.43401361119426	6.59869594764636	6.89539725179302	8.27629301528706	7.88285261529645	6.1636649023018	7.94704133972175	8.1240554276007	7.1462587733748	6.65092854498487	6.66822649419907	7.42194022459735	8.12768612946941	7.52918924690335	6.26727019390464	6.81802334689714	6.92166772500335	7.3539079940072	8.33579570225263	7.61283870706274	6.97205457079377	6.41538893272464	7.87622093855779	6.854408538591	7.27215640073373	7.91042162900767	7.24936028337863	7.29167359475047	7.45240598250286	5.72579226816215	7.52566711865512	7.61726851077815	7.27765456887463	7.05669856531671	8.07302148303225	7.83096745354347	6.94429446751051	6.96135789770449	7.84108651497181	6.89508455976605	7.46817521514077	6.92651010847657	8.47179067631581	6.75695285685191	6.72425482530941	7.93188011935851	9.41135204435494	8.46906764991428	6.99424267587421	7.81195838407056	6.06110104886657	8.51995393435888	7.15338554582283	7.08644339438227	7.47652669802777	7.31281939307434	6.73630649718223	7.26601981970444	7.17436631224358	7.95932753061479	6.53775140300088	5.92204777306182	6.0755569749912	6.71911277864368	7.18808133198208	6.42876520276726	6.74741140708449	7.20091473392232	6.62152680856002	7.52134154561536	6.74579583161181	7.84679314446402	7.22422766171089	7.00744522812407	7.05195172662951	8.25165114638387	8.03082543117052	7.10674666141124	8.66299750786336	6.07971795042231	6.06497452135066	6.74342458374062	7.734840712919	7.97074513254403	7.33697485215779	6.73268013825833	6.71573396757447	7.69316147149075	7.20993068736664	7.19427437129402	7.11996224249556	6.55273456262654	7.02488215157248	6.69042762811397	8.5355668209833	6.71042254606079	6.52812309433708	8.02490599738218	7.37787236351862	7.4582559291741	6.89553622602723	6.03936461004731	6.74826696721384	6.72078046945418	8.19511469072971	7.35229241853452	7.2552623453877	6.66245037758976	6.46366945027782	8.27128994285554	7.36268508548647	7.44124027137313	8.13294977859007	6.43136662671386	6.96272158237767	6.66077834383443	7.4418265689237	6.84938809438019	6.47732366878886	7.20252162350537	7.39287723786838	7.99641627936933	6.34307890148775	6.65223142843058	7.43669755109242	7.11717407192174	6.77894552941549	6.08210526718933	6.81487036895852	6.32768316210428	6.47579060926774	7.16724388274037	6.37493005879053	7.40547177784358	7.53952545557265	7.11403412281758	6.45070141704819	6.57227781431219	6.71446582768731	6.65498051250102	7.78556196546048	8.48537975065456	7.94846148267757	7.30331268686547	6.97231949042773	6.642789866394	6.48890630262122	7.05590814935965	7.42577938781737	6.89808553463601	7.12659826217904	6.63079899574865	7.04131151182288	7.34512655958312	7.05309392111691	7.34149151476959	6.07328214049499	6.65627036711228	6.06381061213916	6.61054350111268	6.90987228687486	7.21305760763634	6.85337926066889	8.28535239817956	6.3538624334734	6.92200647469924	8.24206192422345	6.77015540910176	7.45858165003552	7.33183280549206	7.54100205681112	8.47432261314531	6.70321760060602	7.87697226801148	7.40746084657069	7.20629129960829	6.41418593700976	7.22857494947474	6.93037967231033	6.83899977037307	7.99459224254534	7.82289826206971	7.0721898494862	6.51914622739614	8.07082829589863	7.89072203130854	6.89780324322277	7.18960136266875	6.39083826566265	6.12314088419541	6.70107218586541	6.2207190369784	7.24832231956688	7.08646076616154	7.5770962712021	8.01947297341357	8.60923619394855	7.07764893112372	8.10762172440548	6.73251944930003	6.53987076007257	7.25212673922836	7.51376310690615	9.61817610547173	7.05616438310397	6.8843705148975	6.49227642780079	6.95940357253593	7.16693987660303	7.95259162320047	7.38418266234068	6.29637052995905	8.75884195707458	6.78832194727978	7.36298040573416	7.32489712261607	6.85135544838322	6.54480868833181	8.81685501396722	7.8666621170111	5.82432721511822	6.04828067576078	5.86153952065286	6.34791259907133	7.03590454552318	7.3229645121716	7.15505323663334	7.43796569097958	8.23515229901637	7.51176100934458	7.45238861072358	7.4205374534208	7.75744574070207	5.6528381782086	6.23751711324393	6.18667816689786	8.04646003251904	5.57380483409736	7.09779585213922	7.38766570408554	7.90895371365883	6.61569423366806	7.19189443753319	7.71873707353003	7.20529676524473	6.51588467583705	7.16426896553933	7.37003769106509	4.88910006257903	7.29009710578116	6.77168412567806	7.02783535404942	7.019205922694	8.59815299877038	7.76387329903423	7.50272334117617	7.41514351595556	6.39799978166923	7.104088779182	7.63226469923827	7.34364561539983	8.64465725189258	6.89421597080225	6.88016654431268	7.64668327603746	7.87160004527034	6.63475976142361	7.51633413023902	7.72795714538083	8.5581110475389	7.15981744709982	7.1084708105044	7.0467705934604	7.50342255529204	6.83971635626821	7.28220163210016	5.98460789317998	6.36214877218812	7.06711294699275	7.67939867935923	5.93807150226612	6.62164841101495	7.2742714148606	6.94607507488632	7.37114514199394	6.19151707601522	8.03147252994856	8.13212027612964	6.90273248559237	7.45165031010435	8.21255161417812	7.47554519249867	8.0806563800241	7.76577550886497	8.03177219314107	6.02383033072411	7.27785000139149	6.05325725622891	9.27691618748179	7.57793011660736	7.80926575828276	6.45718543366301	7.53056596041099	7.53691534573641	7.74426924612112	7.09822146073148	6.71010116814418	7.37371616532681	8.73428260412295	8.26203512744618	7.00769277597875	5.99741827751268	5.96132145735481	7.33099896008681	6.70568873620805	6.4909561725758	6.34231020025478	6.95489559581377	7.39660348452311	7.17504815458017	7.29057482971125	8.23014922658484	7.85743335927065	7.85284286659693	8.54246776030075	8.16027124444661	7.24988577970174	7.45858165003552	6.68465585444947	7.63407570722781	8.51417347480475	8.06191657312998	7.68949602606348	8.11984711407105	7.18269608040648	7.32368544101156	7.79365287165834	7.56243448949305	7.36920384565984	6.41693502108021	7.67996326218571	6.41731285727947	6.9819868855949	6.73744869166963	7.25044167663857	7.62354406604165	7.52742601130683	6.81973881010066	7.00415327595124	7.07862175076319	7.00660703977399	8.46684406216693	8.38486229281806	7.1037239718172	7.48446125821214	6.93262063183695	7.24417480726471	7.60376629533578	7.72008338642393	8.374808375562	6.43087153100449	7.57659248960309	8.88224673410739	9.04049930036812	8.55322523461749	8.33329416603686	7.41372337299974	7.94367990043182	7.50221087368752	7.78263482065246	8.35416635883713	7.42013790249745	6.88641169896245	6.65531491925209	6.40090521175316	7.35287871608509	7.94734534585908	7.36247228119033	6.94103291595142	6.60029415133977	8.42221596120656	8.18397938021371	6.80244086088645	7.74820829707198	8.57526567957408	7.80131382631911	8.09052355065294	8.28047527114779	8.6198807517	7.70205582248013	7.59669163822558	8.1284591736472	8.02887544894678	7.78991359616915	7.53004046408789	7.22295517887891	6.19423966812227	6.99125038689389	7.12440941799025	8.77283058233669	7.53977734637216	8.59303700977356	7.87955197723398	7.51557845784051	8.05405150006271	8.38970467629128	7.74214120315979	7.87063156857569	6.97680140948097	7.93508521263495	8.10196286730628	8.15735712847304	7.89419204421894	8.83413124845733	8.06931695110161	8.53427696637205	6.87544142034957	5.39282520330415	7.66402899764468	7.23026001206453	6.97230211864845	7.34446208902581	7.63690730724982	7.30126281691089	7.25915362394555	7.79671030481094	7.53547783100131	6.53874159441962	6.61929887786785	6.31497570556379	7.81948470744195	7.8018349796974	7.60308879594401	7.75457505417669	6.42031383214942	7.66270874241969	7.79822164960796	7.7611719873568	7.19922532838772	8.85738771796325	8.5845118090938	7.07623313111272	8.69606468971547	6.773221528144	7.57888556446754	7.31570310843417	6.19296935676271	6.9641200106094	7.19357081423334	8.15084271124449	7.77721916846312	8.48145807148298	7.38274514760558	7.3025439856325	6.91150523412682	8.22639257931638	7.97062787303391	7.39986069313739	8.11690259748375	8.23582545546332	7.90566176148601	6.88954730512179	7.31165982680765	7.51645573269395	6.95812674675913	7.44356808979613	8.20670166750688	8.83205097788902	7.71289581274843	7.78094541511785	7.13771185797095	7.85571355312231	7.76153679472159	7.55817406062558	9.3704067606011	8.68014779695371	7.97819328290867	8.04529612330754	7.87820566434008	7.91224132288684	8.33604759305213	7.69032987146874	7.81944127799376	8.18175579246636	7.38951145563363	6.17793408179921	8.12462435337199	7.53039224261823	6.90298003344706	6.7631589249983	7.78652175626549	7.35022951974548	6.91577000593911	7.7033283053121	7.59057677192038	7.22605169853489	7.62769157834383	8.13023543807818	8.40283774142403	8.24188386348587	8.23970370518671	7.41493071165943	7.16528521462698	7.35657021918127	7.47719116858508	8.04105306621935	8.85122507926504	8.72476721202445	7.48917335334079	7.85428906722167	8.19781165946233	8.13611578536315	6.48449387068508	6.51307044759432	6.90746629544512	6.72011165595205	7.30582290897087	6.90326666780511	6.41147159649787	8.02899270845689	7.57872487550924	7.29956906843147	6.94409469204884	7.23661808327959	7.571459128827	8.08764417823793	8.14675165722496	7.95194018147762	7.60066108979017	7.54285215130403	7.34879200501038	7.2384681777725	7.19312349091698	8.45264697555351	8.44590672519438	7.91302739589909	7.42268721110622	8.13988111852125	8.38987405113922	8.15136386462277	8.27582832019143	7.44560493091625	7.6834767045443	7.46315477092997	7.51406277009866	7.8417900720325	7.60922103402849	7.61216555061579	6.40329817434845	6.69929157848961	7.01586185518335	8.52377572579963	7.92393253033968	7.5943247332992	7.39219973847661	8.07664349901132	6.92716589314425	6.08649424722345	7.54111931632124	7.04165026151876	6.5158282175544	6.64088765656326	6.95607687680455	6.17058972781575	6.17300353654617	7.16246230049461	7.51605183882578	7.31005293722461	7.52417748858219	7.5837583485545	8.35199922937244	7.40238394407724	7.26545089393315	8.7044682879403	6.9135551040814	6.44150305992148	5.98941336162224	6.62586541043423	6.99366506421327	7.36982054382414	6.41864614133891	8.04897025462444	8.23139999469272	9.03523130830263	8.76994686697685	9.34874415184377	8.42403131214091	8.29267894608927	7.16879865698558	7.49669099082254	7.69360010891747	7.38999786545336	8.16073593954224	8.37453042709358	7.95271756860023	7.99265963210087	8.55347712541699	7.32139670909193	7.28088571981999	9.92381519005596	7.48336249317292	7.45573702117906	8.56743535006536	7.92799752669029	7.58798837680824	8.3253161764043	8.23789704014199	7.83764690267514	7.68214342048486	8.06109575655918	7.4403890541886	7.56118372138517	7.74469051176857	7.69378685554469	9.13778560725927	6.76734552380385	7.93407330649212	8.10920689926443	8.1028357992149	8.1921701741424	8.13452626755938	8.09024125923971	7.89152981904488	8.04885299511433	8.19212240174939	7.97576557675483	7.6012604161752	7.99035352840196	8.22165442651881	8.64036207946656	8.13630253199037	8.12092850733099	8.58890252630584	8.5230851975734	7.88545403924305	7.7957201133922	7.63226035629345	7.43407875536654	7.22724600836012	8.22745660079704	8.32833018010871	8.16183904752628	8.16352411011606	8.07059811982322	7.98961957072754	7.91502080757102	6.85232392507786	7.9707147319303	9.20450626851406	8.40405810891818	6.87085092767585	7.58987755780452	7.53764496046601	7.53533451382229	7.71461127595195	7.33537230551957	7.5544130704123	7.37978760218382	6.53528026739885	7.30164933899978	8.22298336763344	7.29735850951858	7.19387482037067	6.82382552117537	8.11663333490497	8.24428985491561	7.88663966317865	8.12759492762821	8.10865534527241	8.11253793794062	8.44107302761079	8.67635206318188	6.74064944200126	8.75256640181108	8.6128060945898	8.56052138191346	8.13681499947901	8.02705141212279	7.90186168476935	8.29413383260365	7.94772318205834	7.72585516008842	7.56788488524094	7.35617935414756	7.36191204130868	7.79360075632051	7.65834408287656	7.81032977976342	8.24661767333861	7.83174049772126	7.87832726679502	7.83683477199398	8.11239896370641	7.95079364404539	7.58882222221349	7.46510475315371	7.93788206909841	7.79062583911947	7.41691978038655	7.49566605584524	8.08481257821592	7.8785748146497	7.05724143341909	7.58637280133556	7.13938823467109	7.26542049331941	7.65153434540032	8.34160221947567	7.94396653478987	7.68996940704876	8.01522557338056	8.7624292294951	7.61411118989472	7.58551724120621	8.02266938080038	8.41165391940667	8.3414719311311	8.02156192987153	7.16043414526412	8.39058195114472	7.4706463507428	7.91893814379779	7.34015388776533	7.4849085815285	6.45178715325295	7.31582905383392	8.71764043957642	8.11104830786769	8.30493473636858	7.79239341766082	7.23955391397726	7.30830707340736	8.05479414362677	7.77633755066486	8.30887813026426	8.00964923223292	8.01343628011512	8.44947662583562	8.87647061749808	7.97748538290317	7.53961665741385	7.79283205508754	8.48050262362279	8.6451176040434	7.971969842983	7.54302586909679	8.17409483780559	6.82489822854567	7.47663092870342	6.73251076341039	7.76753440151668	8.72174017948559	7.85740295865692	7.53089168127242	7.43635880139653	7.79616309376374	8.17484182431446	7.34224284422328	7.40521988704407	7.55987649499464	8.36834173072646	7.95463280726542	7.72162078888987	8.03091229006691	8.39105533213	7.10800611540876	7.71203156672944	7.31294099552927	7.11419046883107	8.31765956468835	7.59047254124472	8.40904815251525	7.34566508474068	7.79065189678839	7.78930124094967	8.34031236486442	7.39978686307546	7.59402507010669	7.27141375716968	7.90571387682384	7.77078726718613	7.3900977531842	7.60083046463812	7.96894715338895	8.64020573345307	8.01645896970916	8.37803084061772	8.40035791993236	8.01292815557129	7.82982525905606	8.94665260577365	6.87746957558006	6.67463233780715	6.90601140893074	7.70011886909084	7.18831585100231	7.67468658423058	8.17574515683682	8.65534958203704	7.64287451343117	8.18658514710513	7.95652633120652	8.94505874502506	8.4157449734262	8.00129774934592	6.18556767590763	7.80665999139134	10.0391203750013	7.4415529634001	8.61622399216238	8.208234727028	8.19530143735692	7.84854769417091	8.78127326706489	7.97990874611219	7.88796860429327	7.7520691750161	7.88962326626932	7.85216971014998	7.31486057713928	7.55800468577764	9.13976599009674	7.98740901181466	7.82662016577962	7.52582780761342	7.58094412031177	7.93601460282623	8.88797942126852	7.63447525815116	7.78329060532013	8.25794407342665	9.58121764506176	7.74427358906594	7.71006421272642	7.41106549077049	7.7648244039496	7.8900749325305	7.60839153156805	7.6999060647947	8.50529215264983	7.38102968440206	7.53329767270216	7.41279398280846	7.63627323730624	7.44186999837189	7.16668364285871	8.52366280923433	8.16056222174948	7.20690799777259	8.33587821820419	8.53947981426525	8.65660469308974	8.54057857930447	9.04252311265379	8.86613440882878	8.24825062059057	8.2023022644052	8.2149662914975	8.09900966482934	7.50801739091057	8.26983939928598	8.59517808156934	8.47979038067247	8.3251337727219	8.24489352424546	8.07315177137682	8.18924302933437	8.20550735768165	8.71889989357394	7.95607466494534	8.62223897073673	7.4666986139023	9.53779253981626	8.07342537690042	7.8556874954534	8.4525514307675	8.26636504343075	8.94489805606676	8.18414441211683	8.7641403497538	8.27640593185236	7.90692555842835	7.63894414836994	7.92755020337393	7.97441492091611	7.76556270456884	7.10713318350014	9.18382082234101	10.1932862301873	9.18888903894482	7.67858654867807	7.89488691538999	8.58097665201111	7.52623604442641	7.12766662660452	8.07317782904573	7.8390062444035	7.72191176619274	8.17000378378606	7.48542104901714	7.74029545161171	8.36739931170073	7.8843248735901	8.82719556558134	8.9461184235609	8.4109764200149	8.47978603772765	8.88282868871314	7.65105662147023	7.77391853040066	8.3903257174004	8.58409922933599	7.21669699539469	8.04945232149936	8.20509043497902	8.22668789956407	8.19048511155262	7.4186439294797	7.40507222692022	7.43013536147086	7.78757709185651	7.58657257679723	8.38356809526199	7.88219248768396	8.01450030159578	7.86381748815463	7.21365693402137	7.73745082275524	8.7903804223504	7.7401347626534	8.18353205689735	8.05722619272542	8.13150357796534	8.94260932414713	6.4948127075751	6.97762222605177	7.39412800597626	7.95133651214777	8.50917474531804	8.78447401739651	7.643382637975	7.83536251370033	7.61223069478808	8.20274090183193	8.05615782829994	8.60854132277751	7.57736553378088	7.8987912227823	6.70609697302104	6.94349536566381	7.4728612526005	8.1259272368177	8.20237175152231	8.1365370510106	7.60219414931129	9.18844605857328	7.93376930035479	7.47729539926074	7.89309327917973	8.43118414225786	7.9382685911873	6.83221609056574	9.5080477107507	6.71473074732127	7.20920975852668	7.20962233828448	7.7182506637103	7.25959226137227	7.56692943738075	8.17975803784961	7.44651694932825	7.22381508195308	7.41928668531292	8.40923055619765	7.74492068784398	8.21101421171218	8.33294238750652	7.01463714474438	7.975257452211	8.06724970936775	8.04047979750323	7.60754900027316	7.69729595495847	7.87901779502124	7.58225134670229	7.26341405281302	8.15506405360859	8.06772309035303	6.33529634437204	7.14716210589716	7.09396537480883	7.4940591662622	7.83087625170227	7.23402968816745	7.4478068039395	7.78717754093316	7.8660019893986	7.39027581392178	7.71525837472998	8.54710602536747	8.43445003676177	8.3262281948163	7.07844803297043	7.70914350842479	8.23435754011448	7.79744426248535	8.05141533255756	7.54233968381539	7.52101582475394	8.04197377052098	8.34770839989123	9.4818293528782	7.63694205080837	7.23862452378598	8.00208816530299	8.42093913542976	7.51133105780749	7.72407889565744	7.88469836684454	7.89932540499504	8.41137162799343	8.22710916521152	8.05520238043976	8.4485819792029	8.8857167470178	8.80666212247695	8.76570380988866	7.62137259363214	7.77752317460045	8.73833457163911	7.87236006061367	8.08960284635131	8.45576086698876	7.89485651477625	7.972425852189	7.37045895671253	7.42744707862788	7.52911975978625	6.82405569725078	5.98252371396133	6.55735979885881	6.94930622583168	6.68233672191611	7.38968083048157	7.94337155134967	7.4485364186691	7.13169253645177	6.65364288549676	7.57257526564549	7.90372915104154	7.97123588530858	6.420491892887	6.88977313825238	7.99231653946016	8.507111846529	7.56037593364883	8.07498015114563	7.44034128179559	7.60422230454178	7.46547824640815	7.07005746358006	7.37927947763999	7.722745611598	7.32311217229544	7.47022074215053	7.3242891103414	7.58128287000765	7.52104188242285	7.28241443639629	6.63332658963333	8.13225925036385	7.51600406643277	7.26551603810543	7.57842521231673	7.66313869395677	6.40665961363838	6.42986831075129	6.36274375562833	6.76113076976782	6.27079796798114	7.18476332214034	6.97736164936263	6.21066338254441	6.97069522906541	8.12594895154179	7.33853396934783	7.94523467467703	6.75259688319842	6.40427967987755	6.28302509482465	6.57512244316865	7.18948410315863	6.74006748739551	6.86611711782311	8.20887748286122	7.09273632142504	6.04776299673835	6.35198628131158	6.50243023278769	7.31403107467885	8.72088896230106	7.63298997102305	8.36640912028199	7.45198905980023	7.0700227200215	7.78737297345002	6.39392609942898	7.38113825802254	7.87678986432908	6.84921437658743	7.32277776554438	7.97757224179955	7.55110808940501	6.70311771287518	7.28617976955439	6.79767230747516	7.52785596284391	7.5752939491022	7.26009170002646	7.07113017095036	7.7163354250451	7.43371829094656	7.43203322835678	6.75001717397591	7.40537189011274	7.26018724481248	7.86826466364932	7.28822963950897	8.45538737373433	8.46758670573099	7.1627793354664	6.83642440409538	6.84472811458937	7.46508303842962	7.32054549190739	6.50945711750488	8.19634808705831	7.33220195580168	7.34694191051747	7.46850093600219	6.74467100890368	7.45487711810489	7.66305183506039	8.00956237333654	7.5369587751846	7.68432357878402	7.23357802190627	7.47943647105652	7.56497076926736	7.03252573445398	6.85708379259952	7.42526692032872	7.16270116245966	6.60976611399008	8.12538436871532	7.73608279513725	7.24373182689317	7.61746394329501	8.23471366158964	7.54838506300348	7.0553261947539	8.81953895386538	8.32550726597634	9.06959703065564	6.97415655608618	6.99629254582879	7.60576404995254	7.29335431439543	6.94204482209425	6.6216136674564	7.16628843488018	7.00489157657047	8.32486451014312	8.56577634514449	7.38710112125907	7.26977212402809	7.31988102135008	6.91244331020773	8.68686198964394	6.4958376425524	6.55508843871846	6.53907165822586	6.62651250921226	6.08984135479548	7.72203771159249	7.77741025803516	7.27391095044062	7.25599630306211	7.36137351615112	7.07476521576389	7.02601566017025	7.60132556034748	7.35901095416957	7.63657724344357	7.42553618290751	6.58842922609417	6.87276616634105	7.04343955478421	6.77732561099799	7.46182582981534	7.99594724132888	7.7800203678714	7.88305239075812	7.62734848570313	7.59989673150202	7.49753352211743	7.57922865710825	7.47256593235281	8.00174072971746	7.94759723665859	7.71065919616663	7.77548633348033	8.6317239622215	7.66396385347239	7.7320786000141	7.48460023244635	7.01352535087071	7.60920800519403	7.70696335012563	8.47816177636533	7.56423246864813	7.84843477760562	8.08973313469588	7.82674176823455	8.06380141118144	7.30918869120562	8.5536160996512	7.26259323624222	7.24605530237135	7.0231970889827	7.29028385240838	8.45040601602689	8.20548998590237	8.34661397779684	8.14955719957806	7.18571877000053	7.39772396428642	8.67672989938114	8.66635894715329	6.91018497890183	8.53468086024022	8.92182833318805	6.89466763706343	6.94273535032048	8.19335145513318	6.81441001680771	8.02211782680837	8.17366922921332	6.66957280709297	6.80894659222536	7.06148449050729	8.2182061283325	7.56695983799448	7.65258533804653	6.83516929304268	7.00024896855893	6.84221354953915	6.98041908251522	7.093913259471	6.4381980789142	6.94950600129335	7.14928146296885	7.51533959587546	6.77486750423042	6.90389205185905	7.55274972254661	6.52281167282341	6.93740655702753	6.81374988919521	7.36837000025458	7.08811108519277	6.93612538830591	7.89796606326668	6.20668437650121	6.82994473042539	6.49186384804298	6.77623553184841	7.69333084633869	6.71247675896019	7.14089957946811	7.89433970434279	7.60678029904019	8.4585750952315	8.37471717372079	8.61402211913913	8.70565825482071	7.16921557968821	7.77883908688062	7.74629740135161	7.61134473404499	7.09284489504552	7.33948073131838	6.33961757446698	6.69310722506731	7.63757177780713	7.26690143750271	6.85824770181102	8.7254837979196	7.70602527404472	7.04449923332005	7.64426859871808	7.72420484105719	8.06835281735179	7.82924764739513	7.29725427884292	7.38681448690101	7.53039224261823	7.39727664097006	7.96849983007259	7.63951741708606	7.74064288719723	7.22348936109166	6.89177957875877	7.61525772732694	7.46354129301886	7.39700737839128	7.8395317407266	8.20859084850316	7.32233044222802	8.1799621562561	7.61260853098733	8.06240298294971	7.16243189988088	8.03862101712069	7.64227084410132	7.60868685181575	7.281893283018	6.84031568265324	7.19075658599061	7.05626427083481	7.38556806173795	7.56514014411531	7.95851974287845	7.86042130530615	7.11613176516517	7.73305576259838	8.22038628663166	7.3401017724275	7.39084908263789	7.27635602837374	7.41293295704267	8.34437301827022	7.34942607495396	7.52215801924134	7.98484667437143	8.69041017556109	7.48544276374124	7.2829877051124	6.62181344291807	7.62867308387293	7.09368742634041	6.70746934358385	8.11900892572098	7.13956195246385	7.21494678863262	7.52210590390351	7.84371833953215	7.3798527463561	7.59471994127774	7.53604241382779	7.29959078315556	7.89982484364923	8.04181308156268	7.59349957378359	7.50347032768504	7.797500720768	7.89684124055855	7.13068063030893	7.11212322709721	7.76354323522799	7.37527528251684	9.23726510128403	7.06585349299523	7.72106054900821	6.8963049272602	6.94091565644131	7.63191292070793	8.02227417282185	7.06616184207738	6.74311623465847	7.60667606836453	7.33434302759746	7.8240143988882	7.4040863784463	7.74376112157729	7.49224381532785	7.50880780686763	7.50031734974643	8.41455066360096	7.964578150901	7.35152371730155	7.31387472866536	7.19806576212104	8.3350139721852	7.64326103552006	7.86291849857709	7.41525208957604	7.81369556199818	7.48008356983455	7.43321885229237	8.21803675348456	8.03715310177185	8.27958931040471	7.28966715424407	7.46381489854246	7.67464315478239	8.14773316275406	8.31772470886063	8.33449716175173	7.94567765504857	6.71689787678597	7.81335681230229	8.55265196590138	8.08276705120615	7.61309494080706	7.99241208424618	8.05185396998428	8.43384636743192	8.60466307305411	7.24119554711885	7.27510091732104	7.53349744816384	7.68127483152105	7.14643249116756	6.91354641819176	7.671268686658	7.78607009000431	7.70539554704596	6.01643863864212	7.19136894121009	7.48611157724337	7.06058984387456	7.69423852180587	7.61804589790076	7.83917996219626	7.14001361872503	7.927884610125	7.40039487535013	7.1534246323262	7.45298793710861	7.64646612879651	6.8433427151921	6.62934845217909	7.63922209683836	6.95868264369597	7.92288153769347	7.21961545431308	7.25046773430749	7.03117073567044	7.30965338630126	7.70648128325072	7.83668276892531	8.05386909638031	7.26739653321208	6.3709302066122	6.68264072805344	8.40764103839388	7.82125662892811	7.66262188352331	8.30813982964503	7.11215797065576	8.13926007741213	7.37973114390117	7.14925974824475	7.66710814552137	7.72873453250344	7.6239653316891	8.451387521556	7.51304652101101	7.34248170618833	7.88964498099342	7.4144225871156	7.89463068164567	8.55617843709443	6.35246400524167	7.22351541876057	7.59170159462851	8.55399393585046	6.94201876442534	7.13659572115245	7.17783632515399	6.81729807511236	6.88233367377738	7.2108123051649	7.78110610407616	7.75111807010074	7.14772668872363	8.61368336944324	7.12040087992228	7.02806987306965	7.30827667279363	7.68998243588321	7.36578160514244	8.60267834727181	8.16971280648318	8.28102682513981	8.09678607708199	7.9192378069903	7.05073135913536	7.79525976124138	9.07009646930982	7.74908557192543	7.34930881544385	7.55756604835091	7.75374120877143	7.94734100291426	8.56960682247488	8.5232676012558	8.05727396511843	7.80727668955564	8.35427058951279	8.87732183468261	8.76600781602599	8.31369011312375	8.61164652832312	7.46973867527562	6.85254975820845	7.89892585407169	7.42017698900082	7.68751130028119	7.65788373072575	8.22280530689586	7.71582295755646	7.52687011436999	8.01989858200584	8.48392920708501	8.17651820101461	8.2283599333194	7.01389015823551	7.24161246982148	6.99540224214089	7.35223161730705	7.34236878962303	7.59598808116489	6.58349564077975	7.98539388541863	7.77977282001671	6.96843255481469	7.46226881018688	6.95504759888244	6.65071574068873	8.37572473691881	8.00627910705335	7.74679249706098	7.9133965462087	6.55171831353889	6.97923780152445	6.33088825538072	6.4133043192115	8.58416437350828	7.16424725081523	7.89770982952236	7.46146536539536	7.84208539228019	7.45552421688293	6.62652553804672	7.16821235943501	7.68488381866567	7.07165566727346	7.60327988551605	8.07209643578579	7.44775034565686	7.22467932797207	7.64862891531639	7.12405763945991	7.43684086827145	7.54504968138246	8.10766081090885	8.48557952611624	6.87379978720798	7.15014570898783	7.40071191032192	7.31888648698652	7.66118871173303	6.52020156298717	7.42531034977692	8.4474180699914	7.76734331194464	8.09474923596187	7.26026107487441	7.39225185381444	7.51043641117477	6.68878599497237	8.27859477604115	7.73332936812198	7.63192594954239	8.12954925279677	7.25541000551155	6.99094638075656	7.91256270080345	7.2867530382705	6.90418737210675	6.693858554521	7.4040168913292	7.77863931141894	7.90051102893064	7.18396422029364	8.05908063016315	8.55271711007366	7.95085010232804	7.57040379323597	7.15254735747276	6.87215815406638	6.99996233420087	6.48914516458627	6.23593237267947	6.10646397609032	7.20036752287513	6.12814743098279	6.7990055915346	7.21891624019721	7.44429770452573	7.01865871164681	8.02187027895368	7.68789347942526	6.76622938698536	6.39475560188941	7.12062671305287	8.80127687090135	8.25894729367985	7.66796370565072	7.71058970904952	7.46717633783239	7.38309692613592	6.90673668071552	7.5404722175432	7.60604199842095	7.71570569804634	6.79566152402394	6.53462013978636	5.54438616018771	8.58205370232623	7.12002738666784	8.35239878029579	8.17524137523781	8.0483665852946	8.78341868180549	7.61774189176343	7.3355851098157	7.44376352231299	7.73610450986134	8.48907125375074	8.45804091301875	8.32960700588551	8.48677383594147	8.02273886791749	7.57712232887102	8.11127414099828	8.1191956723482	8.22684424557756	7.61853665066531	8.02752045016324	7.15647772253398	7.23940191090859	7.35436834615802	7.40067282381855	7.18419439636905	7.43198979890859	6.67552698443987	8.08645421135751	8.12887609634982	7.62489472188037	8.4072110868568	8.16408869294254	8.25392250652422	7.68086225176325	7.84496910764003	7.74783046087273	8.19708204473273	8.20938560740505	8.36072854845869	8.08769195063094	7.86442115748448	7.65232041841256	8.02107117710698	7.44561795975071	8.33025844760836	7.55154238388692	7.75714173456473	8.37351852095074	6.80194576517708	8.9324946056636	7.66482375654656	6.75613204028111	8.0135231390115	7.87614276555104	7.81830776939599	7.78407667833237	7.82416205901204	7.57376088958109	7.94586005873097	8.30507805354761	7.27078837311574	7.80259499504073	8.01670651756385	7.87345882565288	7.44164850818612	7.73777220067185	7.72197691036503	7.8562347065006	7.94155185747049	7.87482251032606	7.41674606259378	7.69932845313377	7.83954476956106	8.17353894086875	8.11333269684251	7.82868740751348	8.29494596328481	8.3835724382068	6.98055805674943	7.39410629125217	8.49003104455575	8.29598392709656	7.99796671066972	8.33278604149304	8.26964830971394	8.69355881055489	8.43807205274084	7.54333856112376	6.98193911320189	7.6752381382226	8.14807191244994	8.13573794916389	8.02462804891377	8.79792846044588	7.78515807159231	7.88472876745827	8.10930244405044	8.09271673778656	8.94841584137017	8.91948314298578	7.32440636985151	8.83969021782569	7.8981528098939	7.64427728460772	8.6315632732632	7.95235276123543	7.57710930003656	7.6996324592711	8.44482098898962	7.5834847430309	7.65108267913914	7.3778680205738	7.82319792526222	8.64543898196001	9.08992201240871	7.26078657119751	6.78083905335659	7.4858205999405	7.87604287782021	7.77781849484815	7.58966041056356	8.04229514843759	8.09958293354545	7.80653838893641	7.72430472878803	7.76584065303726	7.85373317028484	7.68521822541674	7.63134833788146	7.85591767152881	7.76401661621326	7.93827727707694	8.30990740818637	7.7946474060219	7.87907425330389	8.79045859535714	8.03867313245852	7.76047277324093	7.48240270236792	7.36301949223753	7.82361484796485	7.47309577162073	7.22923073414242	7.54809842864542	7.93068146658845	8.20788294849766	7.92750243098092	7.17118727663605	7.07141246236359	7.39617353298603	7.5792634006668	6.53957978276969	7.21735712300718	7.12614659591786	7.21007834749048	7.18077215585165	7.54176207215445	7.40655317110351	7.00985990544345	6.93014081034528	6.88782315602863	7.49429802822725	6.9576186222153	7.39722886857705	7.09643216746604	7.15595222621088	7.54547963291955	8.10468589370781	8.41475912495228	8.63427761377509	8.62547880757173	8.55527944751689	8.2608755611795	8.24125847943193	8.36316494050217	7.87483553916051	8.21461451296716	8.56309240524633	7.17419693739564	6.65666557509081	8.99687876260576	8.39907675121075	8.22611463084796	7.95030289128084	9.00616832157367	7.83634836217425	6.70301348219952	6.9846795113827	6.78402243190894	5.49080377559946	6.74527033528871	7.05204292847071	7.54600078629783	7.99672028550666	7.56359405575973	7.83338647380767	7.92917446473625	7.12018807562615	7.37599186841198	6.7121814387125	7.65201206933041	7.29523915244689	7.35142817251554	7.53969917336541	7.43486482837879	7.35929758852762	6.43560534085723	7.64533696314356	7.2325574298738	7.96251090916714	8.13840017433796	8.09219558440827	7.98498130566082	7.55319704586297	7.33093815885934	6.84769000295595	7.07275877525749	6.80740918975943	7.98480324492324	7.99617307445946	7.82880466702359	7.6969615482074	7.96967676811855	7.33620615092483	7.0984082073587	7.27350271362763	7.97458863870887	7.03711622712769	6.96068908420236	7.35244876454801	8.26329023849888	7.82102210990788	7.19647190137245	7.1408040346821	7.29446176532429	7.71037256180857	7.03157462953861	8.09772849610772	6.89975322544651	6.94972749147912	7.22925679181133	7.64478540915154	7.61653021015892	7.39294238204067	6.70177139998128	6.70203197667042	6.76473541396761	6.95927762713618	6.70710453621905	5.15130969897294	6.27340373487256	7.760807179992	7.57545898100533	8.39866851439776	7.24245934406119	7.03965684984683	7.21801725061967	7.44540515545458	7.29278973156896	7.80990851411598	6.78436552454964	6.89243970637126	6.80799548731	7.25421569568631	8.05774734610371	7.74611499766921	7.53348007638456	8.05433813442077	6.54374466685114	7.63404964955889	8.30081328173532	7.92634286471424	8.62933099962622	6.8947067235668	7.32500569623654	7.84153383828817	7.87844886924995	8.25287585682284	6.72695179404203	7.04560234130408	7.29720650644991	7.6592430724541	8.157166038901	7.70064870835876	8.26019806178773	8.16569558252558	7.08297772441668	7.05739777943258	7.41622056627068	7.53387528436309	8.6634404882349	7.65908672644062	7.10272509450882	6.96561398362714	7.91954615607245	7.09590667114294	7.26059548162547	6.63528960069153	8.19642191712023	8.10765646796403	8.10306163234549	7.89770982952236	7.35302637620894	7.20669953642128	7.17097447233991	7.00024896855893	6.37535132443798	7.98987580447187	6.95084797124243	7.0842154636901	7.04360458668733	6.97259309595133	7.64287451343117	7.55182033235533	7.50662330562366	7.42766856881365	8.32957660527177	6.68931149129547	7.3597492547888	6.86088386931617	6.593136978278	7.18806396020281	6.96145344249051	7.44487097324184	7.08849760728167	7.30939280961212	8.00359951010001	8.07639160821181	7.63197806488022	7.64271382447287	7.56040199131774	6.93275526312634	7.61535761505778	7.5429824396486	8.41391659365738	7.10271640861918	8.3959628597755	7.96346635702733	8.2503569488278	8.69938704250203	8.25345346848377	7.69747835864086	7.18615306448243	7.50724000378796	7.93112444695999	8.50063651580382	7.90792877868154	8.20178545397174	8.1146790097364	8.05298747858205	7.61319917148272	8.05705681787748	7.35829436827443	7.57559795523954	7.1971450578194	7.34824479396318	6.68772197349171	7.11598410504133	7.27834075415604	6.53041616920153	6.0989003033935	6.77609221466938	6.7609440231406	6.97407404013462	7.20691668366223	7.25863681351209	8.2602371482911	7.72881270551018	7.31751411642371	6.61578977845407	7.3674623247874	8.39471643461244	7.40782999688031	7.03355066943127	6.70708716443978	7.79032617592696	6.91970905688997	7.69678348746982	7.03229555837857	7.15706836302937	6.7315075431572	6.32102977064152	6.8762014356929	6.63534171602936	7.40969746315249	7.58341959885861	7.12946894870442	7.39658611274384	7.30597056909472	7.77777940834478	7.62544193292757	6.70380824110141	6.82056396961628	8.39249284686509	8.52548684605833	8.84365098350065	7.36556880084631	8.02632614033801	7.93451194391884	8.05245329636931	8.13295846447971	8.62760685053306	8.67334240242229	7.18961004855838	6.9800933616538	8.24493261074883	7.96925984541592	7.81705265834329	8.28192147177253	7.26013078652983	7.62265376235375	7.6114142211621	8.01527768871839	8.39031703151076	8.63599307697861	8.88609892616187	8.03651034593864	7.60027456770128	7.9409829316992	7.44475371373172	7.46918277833878	8.18235077590657	7.72287155699775	7.57049065213235	7.77856548135702	7.38879486973849	7.56496642632254	7.64930207176334	7.30517146724802	6.8010815191581	7.95219641522194	8.07055034743022	7.92047120331891	8.37317108536522	7.36156026277834	7.70701546546346	9.85180047906677	7.03888814861386	6.78016155396482	7.01633957911344	7.32241295817958	7.43497340199926	7.96278017174592	7.95656107476507	7.53263320214485	8.9082609735734	7.49792873009596	8.21188714362081	7.94324994889474	8.16394103281869	6.85862119506546	7.51707243085825	7.06335195677947	7.15976533176199	7.69677045863536	8.16746750401174	8.47624219475532	8.80998881820833	8.78364451493608	8.06690227378223	7.37614821442547	8.07207037811688	7.7254165226617	7.40251857536663	7.21416071562037	7.54612673169758	7.1206788283907	6.9654228940551	7.09895107546108	7.28906782785905	7.92072743706323	8.31425035300541	7.95857185821628	7.77114338866129	8.00281343708776	6.57056669405349	7.48899963554803	7.66450237862995	7.61318179970344	7.91915094809392	7.5472949838539	7.45236255305467	7.58010593196169	7.8980833227768	6.94591438592801	7.32722494103907	6.95545583569543	8.16974320709692	7.71854164101317	6.69838824596725	7.21853406105314	7.00519123976299	7.28747396711046	8.87535448067959	8.24708671137907	7.17034474534115	7.8796692367441	8.24633538192538	8.05198860127367	7.85041950338791	7.3342605116459	7.45333102974931	7.5456055783193	7.80864471717364	7.8465369107197	6.85882531347195	7.64748672082898	7.60590736713157	7.63102695996485	7.10469679145666	7.12657654745494	8.42437440478161	7.7117709900403	7.8986088190999	7.92163511253041	7.22553923104624	7.83474147259121	6.65320424807004	8.2385137383063	7.57555452579135	7.67952462475898	7.11840746825034	7.78807218756588	7.39962617411716	6.84537521336741	6.74071892911836	7.10195205033103	6.68738756674064	7.1546319709859	6.61654545085258	6.93245994287865	7.15691201701589	7.0821395360666	7.10862715651788	8.58150214833421	7.69333518928351	7.02346635156148	7.3884083476496	7.34325909331093	7.73320776566705	7.52896775671758	7.27002401482759	7.87003224219066	7.37097142420118	7.37173578248933	7.17169974412469	7.54222676725009	8.22148939461569	7.780749982601	6.96416778300241	6.92092942438412	9.79286671787249	7.30358629238907	7.36167317934363	7.57758268102183	7.24103920110537	5.70651741046632	7.3614603750475	7.70627282189941	7.2786751609071	7.33723977179176	5.39711603278536	6.18305007079604	7.75649029284188	7.31947712748191	6.75073375987105	7.88290038768946	7.0310013608225	7.08012006672575	7.66610492526817	7.27900088176853	6.86628214972623	7.39149618141593	7.55534246060357	7.64371704472606	7.88713475888802	6.92492927656245	7.75358920570276	7.52150223457367	7.62683167526966	7.6376108643105	7.15705967713973	7.00268970354722	7.30723002309224	8.14787213698827	8.09427585497659	7.0463362989785	6.84853253425085	7.30112384267668	7.38494702062883	7.38179838563503	7.79873846004143	7.8871304159432	7.91263653086537	7.55749221828899	7.69795608257096	7.63944358702413	7.78976593604531	6.30699771593122	7.99606450083899	7.93273133654304	8.07202694866869	7.59117175536059	7.32747248889375	7.99094416889735	7.78199640776406	8.44137269080331	8.40773224023508	8.9074618717267	8.17018618746846	7.81485078532004	7.66074573136149	7.15358966422933	7.47154534032034	9.05802308271291	8.80918971636163	8.65608353971145	8.58240113791175	9.25830232598742	8.42886066677968	7.29094832296569	6.99105495437704	7.41334553680048	6.91220010529786	7.62529427280372	7.27772405599173	7.89592053625692	7.92457962911771	7.78428513968369	7.99209070632957	7.95021168943964	8.02613070782115	7.7548747173692	7.48526904594848	7.33303580120693	7.73134029939486	8.05503734853663	8.41198832615773	8.15549400514567	7.29409261501467	8.83865659695876	8.49408735501672	7.85951797278379	7.15400658693196	8.01425709668592	7.45765660278907	8.26971345388623	8.32043470642771	7.36536902538463	7.834602498357	8.00541051808955	7.5420009341195	6.45543956984576	7.72301053123196	7.22253391323147	8.19262184040358	8.43258257048958	8.58573651953277	9.56790217624661	7.64608394965243	7.89434404728761	8.44676662826854	8.51677924169617	8.3914896266119	8.66955101159527	7.32287765327522	7.54034192919863	8.59546037298258	7.80789338771995	7.53220325060776	8.7754797786763	7.69871609791429	8.21150496447673	8.36457639756836	7.9435626409217	8.26504913115059	7.61828910281063	8.22662709833661	8.14667348421822	7.79278428269453	7.55508188391443	7.62452991451558	7.36102173762078	8.06741908421569	7.89129095707983	7.85838880713084	7.91840396158505	7.48401393489578	7.73361600248003	7.92703339294047	7.47282650904195	8.10399536548159	8.35102640973297	8.93872238853409	7.73455842150576	7.18856774180182	7.85507948317874	7.8976273135708	8.61840415046153	8.2404072622474	7.9845426682341	7.7609895836744	8.17131535312141	8.82114584344842	8.71574691563533	7.14048265676549	8.31332964870377	7.6224583298369	6.90357067394244	7.86470344889771	7.92780643711825	7.61774623470825	7.30157550893786	7.49343378220826	7.24078731030586	8.04075774597165	6.69873133860796	7.16581071095009	8.01757510652766	7.96564651532648	7.83055053084084	9.02052175420057	7.78410273600129	7.78955747469399	7.81929796081473	7.68824091501078	8.41240524886036	7.86218454090267	7.88076800178331	7.85660385681022	7.65993360068033	7.62559393599624	7.23337390349977	8.06990324865218	8.35397092632028	7.76428587879204	8.01810494579558	7.2467979459354	8.63397795058258	6.52059242802088	8.22756517441752	8.2982987166851	7.8598871230934	8.00001223767949	8.2559028893617	7.00502620785986	6.98954360958001	6.65713461313126	7.55823486185304	7.5628340404164	7.65355815768599	6.2619266345993	8.27096856493893	7.94209472557287	7.30325622858283	7.37174012543415	7.47588394219455	7.46259453104831	7.410909144757	7.73966138166813	7.18754714976934	6.70349120612962	7.61174862791316	8.72348170035802	8.05943240869349	8.17195810895462	6.88438354373196	6.97545509658707	7.86613662068799	7.52204944562087	6.98032353772921	6.12226230645852	6.98622994268309	6.64187350503718	8.38908363518216	7.85508382612355	8.53794675474413	8.36066774723123	6.98507471936123	7.33962839144222	7.56603044780321	7.41053565150257	7.07941216672025	6.89357321496903	7.19818302163115	7.27837115476977	6.61265417229473	6.88767115295997	8.30251571610438	8.16850981076831	6.46975391596929	7.88771671349376	7.99954319963903	7.5567408888353	9.50489473281208	7.01646552451319	7.42597047738941	8.12315643802316	7.16273156307339	7.52656610823266	7.7155580379225	7.42269589699586	8.67441945273741	9.46211238339979	7.91882957017731	7.77149516719164	8.06323248541015	8.08564642362117	7.81042532454944	8.0747673468495	8.15217165235911	7.88546272513269	8.38791538302583	7.71270472317639	6.64727178544724	7.39935691153838	7.0090738324312	7.01779880857264	6.60067198753902	6.1383442311234	6.43828493781058	6.51871627585906	6.79163995712152	5.90184960529746	6.70498952209218	6.17378483231911	7.44474502784209	7.17319806008726	6.90381387885231	7.41034890487535	7.84012238122199	7.52267917261962	7.39895301767021	7.34764546757816	7.76362575117955	7.73956583688211	6.89283057140498	8.33056245374569	8.08078232542386	8.5047145409889	7.31816121520175	7.8902356214888	7.72966392269471	7.2106299014825	7.85748547460848	7.71997046985863	7.68198707447138	6.82996210220466	8.22266633266165	8.55329906467941	8.3255202948108	8.44888598534023	8.18079600166136	7.96757478282614	8.71498690029199	9.17569082963978	7.93917626665448	8.28142637606316	6.06355958992862	6.05055594455147	7.4704422323363	7.00211643483111	5.97231171351386	5.52368594800228	6.23212838731248	6.33399346092633	6.25700998676968	6.76550411520058	5.35272245084521	5.38738783639073	6.58958444941603	6.17659558620599	6.1271511594413	6.64427949646693	6.40703310689282	6.1784552351775	6.43802001817662	6.22926204373191	6.63766084856272	6.33857092476559	6.52428393111706	6.56515104186415	5.29477019518004	6.17162508586061	6.12866511000522	5.58871850660592	6.27062729024975	6.39570236385996	6.41647032598458	6.52351522988409	6.03379521761138	5.43466513369071	6.58517636042471	5.84314254582274	7.92844050706183	7.05804487821061	6.10751279726412	5.39759809966027	7.57450787608996	8.64494822919546	7.66721671914185	7.36283274561031	7.76763428924752	8.03045193791609	8.11907841283809	8.35566033185488	8.04641660307085	7.36769684380763	7.39142669429882	8.31400714809554	7.50349204240914	7.5947807425052	8.18745807901375	7.54987903602123	7.30194465924748	7.90468894184654	8.90687123123131	7.92276862112818	7.58039256631975	9.14954195888439	7.35433794554429	7.82265505715984	7.61693410402709	8.12580563436277	7.68368950884044	8.12122382757869	7.6617750092836	7.73523157795271	7.01143639441275	7.07939045199616	6.9259672403742	9.16718734368412	7.50479492585485	7.2597572932754	8.57984314341334	8.78531220574659	7.26804797493493	8.31395068981289	8.41802501945619	8.61106891666218	8.81058814459336	9.06705206499168	9.39854904302844	8.17389506234391	8.62281223945285	8.12961005402424	6.83005330404586	7.57880304851598	7.90765951610276	7.75457071123187	7.9893589940384	8.57612992559307	8.17324796356588	7.43841301429594	7.91310556890583	8.21513132340063	7.59211417438632	7.15821924340642	8.40341101014014	8.06919534864668	8.39439505669583	7.93767795069192	8.34444250538732	8.29423806327931	8.14769407625069	7.76126318919799	9.00189052092692	8.36941878104158	8.38817595971498	8.16584324264943	8.01893444825601	8.46395600386228	7.64783849935932	6.8225313236193	6.35283315555129	8.10092924643935	8.14222630872353	8.14032844183761	8.12275254415499	8.22088138234103	7.42405523872422	8.26625212686546	7.75219512041586	7.91284064927187	7.97046284113079	7.57622333929348	7.82476138539707	8.29376468229403	8.71301086039933	7.75808849653528	7.68994769232466	7.43222866087363	8.20956366814263	7.62259730407111	7.08084099556571	7.22345027458828	7.78558368018458	7.67189841365676	7.40472913427952	7.90152293507347	7.78517978631641	8.2984594056434	7.79276691091526	8.65981412931101	7.45647532179829	7.85636499484517	6.82369957577562	7.43813940877234	6.18634810309161	6.28199538260805	6.60133211515151	8.6916913442827	7.88039016558406	8.39088161433724	7.93757806296108	8.25450446112998	8.27753075456049	8.0979065568453	8.10132011147306	7.98569354861114	9.33663167874349	8.29839860441594	8.00828554755975	9.00237258780183	9.25787671739515	8.77142346821532	8.95221157514201	7.84355330762902	7.20731623458558	7.46093986907226	7.64744329138079	7.52210156095869	7.31700164893506	6.91174409609186	8.75917636382565	6.42410088003162	6.50043682111575	7.59435513391294	7.32130116430591	8.34350877225123	8.13849571912398	8.37786146576977	7.70411872126917	7.39150921025039	8.3337805758566	7.31525144217299	7.77899108994929	7.20417628548142	7.39089251208608	7.97411091477878	7.43167710688162	7.32904897786306	7.58247283688807	7.98717014984961	8.46032530199357	7.93871157155884	7.82008837677179	7.59513686398036	7.76714353648297	7.43199414185341	7.77268079112723	7.97594363749241	7.24982063552945	6.88569511306731	7.01834601961984	8.31429812539842	8.5877516459288	7.8852368920021	8.78637622722725	9.03021086409183	7.90960515538169	7.93396038992682	7.53294589417182	8.00615750459842	8.01096948745791	7.90471499951546	8.51652300795185	7.33571539816027	5.74171914969699	7.02743146018125	7.14856053412889	7.06570583287139	7.7828736826175	7.58536523813754	7.2580244582926	7.88618365397265	7.59230092101354	8.47143889778547	7.8606384525471	8.00182758861384	8.00980123530159	6.11012725004518	8.4306456171003	7.32071920970016	7.91373963884941	5.95334129624984	7.49783318530994	6.89356018613457	7.94663744585358	8.09152242796132	7.65008380183076	7.62842119307343	7.46360209424633	7.75242529649126	7.50962428049361	7.68510965179626	7.59797280694719	8.61369205533288	7.37967902856334	7.37230905120544	8.00458535857393	7.93114181873927	8.34219285997106	8.78422212659701	8.18962086553363	8.10524613358947	7.19274565471772	8.57361536054285	6.74754603837388	6.71673718782767	7.33920278284996	6.97973289723382	6.70819027242381	8.50434104773446	7.14944649487197	7.22204750341174	8.13331024301005	6.91639538999305	8.39038651862787	7.56884901899076	7.47554084955385	7.0186109392538	8.20263667115627	7.48633306742914	7.24941239871646	9.0706393374122	7.69443395432272	7.42817669335748	7.39142235135401	7.42845898477072	8.27053861340184	8.31079336892946	7.27533977928609	7.290196993512	7.15954818452104	9.71769468599986	7.17651172698418	8.06558201855724	8.02547058020866	8.47358431252607	9.02993725856823	6.96278672654995	7.4014849544997	7.66585737741349	7.34864000194172	5.94362743157311	7.75170871059612	7.8790525385798	7.95349929866765	7.67756161370078	8.07246558609541	9.85879696317023	8.41277439916998	7.3023832966742	7.71700423854723	7.86797802929126	7.83629624683642	7.88201008400156	7.31040037281014	7.44535738306157	7.92050594687746	7.71583598639092	7.46971696055152	7.45151567881496	7.70154335499148	7.85827154762072	7.38948974090953	7.1039063754996	6.70998390863407	6.83288056112305	9.09476439588193	6.59120871077835	7.51715494680982	7.89843510130714	7.69273151995366	7.48413553735071	8.11606440913368	7.70443575624095	8.78013975846712	7.71649177105859	7.80430177235461	8.07251335848842	7.63850551094322	8.04480971348781	7.76123713152908	8.35789694843668	9.53051376429956	8.07056337626467	7.33404770734977	8.12892386874283	7.14926409118957	7.53202518987018	7.59004693265246	7.97115336935702	7.82439223508745	7.31131673416695	7.6626870276956	7.49325137852586	7.28731327815216	7.52712634811432	7.7926626802396	7.15031508383578	6.91605664029716	7.44068437443629	6.75260122614324	8.17562355438189	8.08685376228086	8.37114293013473	8.62202182349578	7.67230230752493	8.19042865326997	7.34345018288297	9.3651127108667	8.05808175285477	7.44436284869801	7.46990370717874	7.80134422693285	7.12895648121578	7.94731494524535	7.29399707022865	8.07821998798063	7.76289179350513	7.80424097112714	7.09084279748395	6.96781585665039	7.58103532215296	7.81379110678419	7.21448209353698	6.87719597005646	7.39058850594875	7.60508655056077	7.63945661585859	7.42264378165803	7.29840515921997	7.70661591454011	7.98977591674103	7.00055297469626	7.57747410740136	8.11479626924652	8.05389515404923	7.84966817393422	7.68501410701024	7.13199219964428	8.38462777379783	7.28395183886223	7.45317902668065	8.46380834373843	7.33677507669612	6.61238490971595	6.80809103209601	6.73517298858446	6.70263998894509	7.29864402118501	7.60927749231113	7.38032178439656	8.99739557303922	8.96508840653044	7.92223443891544	8.49270629856427	8.72627855682148	9.38758310736038	8.13674551236191	8.14558774801346	7.72575527235759	7.80859260183581	7.02321446076197	7.38614567339888	7.28055131306892	7.66940122038582	7.55009618326218	7.8268677136343	7.69421680708177	7.84700160581534	6.87539799090138	6.84332534341283	7.02843902337927	7.62736151453758	7.13510174813471	7.62203272124463	7.44408924317441	7.24343216370065	8.40382793284277	6.58395599293056	6.86225623987899	7.17145653921483	7.31146873723562	7.12208159956725	7.0835075636846	8.10655335998	7.85583081263243	8.50154853421582	7.15609988633473	6.65836366651505	7.63287705445776	7.5132028670245	8.16161755734051	8.16065342359068	8.06930392226715	8.29898055902169	7.1388887960169	7.52202338795195	6.6094056495701	7.58921743019202	7.92405413279461	7.67472567073395	7.08950082753486	7.49904052396963	7.36005760387095	8.10396930781267	7.46513515376744	7.2266032525269	8.3927230229405	7.72770959752615	7.15925720721816	7.48094347290872	7.81866389087115	7.4432640836588	7.42995295778846	7.57525051965401	7.0929100392178	7.14154667824615	7.90104086819856	7.98129414550946	7.87116575078843	8.17200153840281	7.95745572139779	8.04338957053199	8.08894706168364	7.66449369274031	7.87149147164986	7.51599103759831	7.41523471779676	8.41759072497428	8.51845996134113	8.67488849077787	9.01903212412764	8.61466921791716	8.50451476552722	8.4559302418367	8.64834441204394	6.78502565216213	8.16224294139445	8.33730704704965	7.23186690164757	7.57259263742477	6.9490369632529	6.94710869575325	7.70275069365117	7.64402973675303	7.63156548512241	7.38197644637261	7.87108323483687	8.53530624429416	7.20806322109445	7.77447877028231	7.9472584869627	7.58135670006957	7.94797941580266	7.21376985058666	7.78874534401283	8.34270967040453	7.50100353502783	7.35983611368518	7.31765743360274	8.12333015581592	8.15751347448652	7.91632803396155	7.74770017252816	7.85319898807209	7.69297472486353	7.72347522632759	7.89027470799218	7.22110074144119	8.13262405772865	7.85877967216455	7.98250582711397	7.98933727931431	7.58103966509778	7.61341631872367	7.32708162386004	7.35179732282515	6.88366695783682	6.16744587006125	6.49759219225928	6.30771430182636	6.38136630301234	5.32091472299061	6.98929171878051	6.77415960422491	6.02708102492116	6.1458844519182	6.8396685838752	6.50728998804018	6.31137540430881	6.78142969385197	5.563674046718	5.78943812448507	6.70690910370219	6.47189064482025	5.88310358799225	5.87035591578273	6.41512835603549	6.68682732685899	6.66221151562471	6.52989067287843	6.5521091785726	6.30529528156216	7.49831959512967	6.23647306930944	6.37361414651036	6.423731729722	6.27689763397947	6.33961757446698	5.70446927768966	6.20901653786903	7.38073436415437	5.75511452869681	6.21006014750904	6.84490617532695	7.64281805514852	6.56238892895925	6.63420820743159	6.95031378902969	7.91100358361342	8.23169531494042	7.39666428575058	7.46548258935297	7.2224036248869	7.58198642706833	7.78402456299454	8.33339839671252	7.62974579124323	5.4980334758397	6.75224944761289	7.49172266194956	7.65669376384533	7.76071163520598	6.95774891055988	7.06980991572537	6.67722941880893	7.26407418042551	8.09730723046028	8.07534061556561	6.71524755775474	7.66633075839876	6.82289178803928	6.82619676904656	8.43454123860297	7.8260686117876	7.38268000343329	7.58459219395975	6.47234231108143	7.67318826826802	7.14431313409587	7.47533673114735	7.60245472600043	7.27063637004707	6.72528410323152	7.90781151917143	8.05459002522027	7.23686128818946	8.37261084548357	7.44569613275746	7.0394223308266	5.643109113225	6.89579680271638	7.44226954929524	7.09018701281627	6.3010131379706	7.08880595636382	7.72596807665372	7.61907517582287	8.02562692622214	6.18422310019166	6.87481169335081	6.63280543625504	8.37842604859625	7.79263227962587	7.06518033654828	7.4009377434525	6.87237530130733	7.52541957080043	7.98270560257564	7.4848868668044	6.19185756288903	6.47231625341252	6.53203174467421	7.80497492880156	7.7914987710281	7.61497977885852	6.65508474317668	6.76298955015036	6.8054418357564	6.76394499801055	7.71198379433643	7.45779557702328	8.08215903893149	7.62525518630035	7.41635085461525	7.05784075980412	7.40380408703307	7.87332853730831	8.96844115993073	7.58569095899897	8.96936186423237	7.81984517186193	6.93290292325019	7.4817599465347	7.32407630604527	7.27927448729213	8.7519540465916	8.1113914005084	7.85445844206961	7.16430370909788	6.83520403660123	7.90046759948244	8.54931224133554	8.66311911031829	7.95007705815025	7.35559305659699	8.49540326729689	8.582275192512	8.29304375345407	7.39161778387086	8.90094311155333	6.85701864842723	6.81871387512337	7.03242584672314	6.87507227003995	7.32727705637689	7.75387584006082	7.37340347329984	7.43115595350333	7.92990407946585	7.311099586926	7.22790613597261	7.18719102829418	7.40678769012374	7.57534606444003	7.41141726930083	7.97405445649613	7.71544077841238	8.02076717096965	7.74198920009113	8.28794513623652	8.22237101241395	8.13278040374213	7.61818052919015	7.41743659082001	7.87545658026964	7.59792069160936	7.84840003404706	7.75045359954342	7.20287340203571	8.02807200415526	7.33797807241099	6.56822150385121	6.80889881983236	6.99952369677415	8.41667870656229	8.25362284333171	8.2206251485967	7.64704808340226	7.47184066056803	7.92945241320467	7.80422794229268	7.91925517876958	7.82726726455765	7.78579648448071	6.75330478320392	8.63311370456359	7.95960547908321	8.37790489521797	7.71185350599186	6.90981582859221	9.47223578777296	7.6812400879625	7.6709038792932	8.39760014997228	9.1238751550039	9.12888257038025	6.56373089890833	7.97861889150094	7.86384354582354	7.21668396656023	6.57841439534148	7.66117133995375	7.57147650060628	7.84192036037707	8.3157312971887	6.92341793176542	7.17956916013678	8.90113854407018	9.16554571054252	6.8946155217256	6.90190732607676	6.84759880111475	6.7301178008151	6.34476396407753	6.87122442093029	6.88254647807351	7.82318055348294	7.21682728373926	7.0289037184749	8.9253982338293	8.30630276398658	7.24906930607576	7.06868943596206	7.4627291623377	8.14745955723046	7.08184421581891	8.40507870095065	7.58297661848707	6.33297721183868	6.79701652280748	7.81501581722316	7.59904117137267	7.93889831818606	7.66088904854052	8.0139574334934	7.34332423748322	7.48797904351555	7.70192119119073	7.40854223983063	7.70165192861196	7.77753186049009	8.18932988823076	7.30098921138729	7.23992740723169	6.78402243190894	6.91704248877108	6.76385813911417	6.98941332123544	6.62103171285065	5.76445229435221	7.07625484583682	6.48930585354457	8.78055668116975	6.60145371760645	6.46486810304787	7.207594183054	7.19053509580484	6.67834555562742	5.86181021640343	7.25961831904119	6.32888615781915	6.28519613293968	6.39724845221554	7.03057140928541	6.40591697007433	7.01885414416366	6.25164948997955	6.14158710801977	7.15113590040657	7.59995318978467	7.4006163655359	7.54194447583685	6.98151350460962	7.76830744569447	7.10302910064615	7.36968591253475	7.44191342782008	6.72163168663872	7.17144785332519	6.86042786011017	7.34224284422328	7.10428855464367	8.5954430012033	8.33439293107608	7.01151891036432	7.72496919934534	8.35052262813397	7.97568740374809	7.70339779242921	8.31126674991473	7.80184800853185	7.28873342110798	8.29094611110648	8.80543741203798	7.57760439574593	7.46264664638614	8.6340517806445	7.72252846435704	6.53984904534847	6.58968868009169	6.40879199954453	6.93891790182455	7.5734916270023	5.37441980316109	6.66631125553388	7.2480530569881	7.82558654491269	7.60109538427208	7.73900559700045	6.83017924944561	6.12395648923242	7.67630650264808	7.14146416229459	7.87983861159204	7.01398570302153	6.31476724421247	6.1010648270913	7.61045443035709	7.86217151206822	6.96094097500186	8.01601598933762	7.65340615461732	6.43983971205579	6.58878969051415	6.43927512922932	6.6306730503489	6.11365502412168	5.65179804292444	7.0612586573767	8.68016951167781	7.85594372919772	7.45292713588114	7.49946178961708	7.76541504444499	7.87728930298327	8.65196642802301	7.21773495920644	7.20178332288613	8.94633122785704	6.76972111461986	6.50744199110885	7.44413701556742	7.43588542041126	6.434867040238	7.12234651920121	7.02667578778274	8.34055122682947	7.2486914698765	9.09717473025649	8.40019288802924	8.45131803443889	7.56980012390613	7.43183779583992	7.65838751232475	7.36232896401131	7.61286910767647	7.729273057661	7.67996326218571	7.06337367150357	6.66565112792139	7.99891781558509	8.07181414437255	8.67096681160628	7.89878253689266	8.35694150057649	7.613216543262	7.4106572539575	7.16579768211563	7.34841416881113	6.62287746439873	7.33469914907262	7.34866171666581	7.34319829208347	6.75097696478092	7.406253507911	7.44140964622107	7.54707783661295	8.00693489172103	7.92552639108826	8.01783134027198	8.46577135479663	7.20079313146739	7.40265320665602	7.57946751907329	7.92014548245748	7.6451632453508	7.47703047962677	7.0931141576243	7.59415101550644	7.69412560524057	7.03236938844049	7.06711728993757	7.76969284509174	6.82515880523481	8.15142900879506	8.35216860422038	7.39913976429743	7.84818722975093	7.64515455946116	7.58151738902788	7.9989873027022	7.76135004809438	7.98933727931431	6.51747853658563	8.41759941086392	8.45550463324444	7.70047064762118	8.12703468774655	8.34019510535431	8.25938593110657	7.89314973746237	7.70723695564923	7.45295753649488	7.84426555057934	7.80011951649388	7.7410250663413	8.18936463178931	7.84538603034266	8.41844194215881	8.92380437308072	8.21381975406528	8.26366373175332	8.99184094661568	7.69301815431172	6.70831621782356	8.24141048250059	8.23740628737744	7.86947634525383	7.6506179840435	7.9711273116881	7.76960164325054	7.9065042927809	7.80943079018588	9.02357484440835	8.48530592059264	8.58391682565359	8.47042699164263	7.77690647643615	7.84252837265173	7.99993406467275	7.49785490003404	7.25493228158145	7.2329700096316	7.23929768023293	7.79025668880986	8.08336203464636	8.15782616651349	7.7643683947436	7.15803683972402	7.0045093974264	7.86616267835691	8.13517770928224	7.28085966215108	7.95934924533889	9.3016753158951	7.82484390134863	8.46131983635712	8.14317307069408	7.72542520855134	7.26928137126353	8.63808637638138	7.84560752052843	7.66388133752083	7.49294302944371	7.29717610583618	6.57270776584927	7.50172880681261	7.73129686994667	7.47051171945341	7.10437541354005	7.23709580720968	7.40855961160991	7.01334729013313	7.64928469998406	7.15088400960707	7.25972254971685	7.60127344500966	7.26456493319006	8.00983597886014	7.51154820504844	7.91837356097132	7.14561167459677	7.33700525277153	7.15520958264683	7.99773653459432	7.51782376031195	8.32617607947847	6.39101198345541	7.20733360636485	7.76668318433215	7.83427677749557	7.47378195690214	7.16803864164225	7.16864665391691	7.65065707054688	7.3911009734374	7.01020299808415	6.39284036322422	6.2151344442356	6.95402266390515	7.09376559934715	7.09707926624408	7.57537646505376	6.52722844770436	7.43517752040576	6.96993087077726	7.88806849202411	8.80569364578231	7.33859911352011	7.91652346647841	8.0983842807754	6.93748473003427	7.3611172824068	7.75043622776415	8.90954648523983	7.67567677564932	7.55980700787753	7.90875393819716	8.09631269609672	8.29871998233255	8.70069861183738	7.62440831206064	7.79440854405685	8.48044182239532	8.42152543298033	8.24548850768566	8.12420743066936	7.88891536626382	8.03300558946968	7.79685362198997	8.30304121242748	6.72204860934134	8.18627679802298	7.27672083573854	7.59538441183505	6.83144304638795	7.17828364847035	7.80761978219635	7.14595911018229	7.66149706081518	7.1833605509638	6.98964784025567	6.42334955057792	8.21565681972373	7.49507107240504	7.33553299447788	8.0111953205885	7.42964895165113	8.1799621562561	7.96788747485311	7.31489532069783	6.24265264549244	5.98491059643387	7.69462070094994	7.4900419423046	7.16505503855157	8.0647742308209	7.09958948834948	7.90065868905448	6.78323201595187	6.93277697785044	8.32063013894456	8.0850601260706	6.73132079652998	7.31110827281564	6.51310953409769	6.32958537193501	6.73339238120866	6.7371446855323	7.04510290264989	5.19644158153232	5.43364584454169	7.10759787859577	6.66211597083869	8.15331818979134	8.42499110294592	8.04714187485563	7.02026560122985	7.08520565510884	6.91851909000955	6.58272259660196	7.56499248399146	6.82762559789202	6.77666114044068	7.46653792494399	7.49739454788322	7.78379004397432	7.18934512892442	6.83847861699478	7.11061188230018	8.15933751131052	7.7236359152859	7.96392670917815	8.09946567403533	8.28338938712136	6.50452353219046	6.3938392405326	6.74690762548548	8.57072295929337	6.87696145103623	6.33704655113411	7.39738087164572	7.31958135815757	7.17793621288482	6.44273645625008	6.91556154458779	6.27988297424808	6.51497700036987	6.61841291712477	7.16763474777408	6.13552088269654	7.64278765453479	7.08762467537304	7.08828046004072	7.69413863407503	7.64485923921347	7.45063840396151	7.60837850273359	7.48368821403435	7.34374984607549	7.36980751498968	7.12268526889709	7.24879135760734	7.90141001850817	8.32796971568873	6.98229523467705	7.31626334831583	7.48625055147758	7.00479168883964	7.88298290364102	7.03464074858085	7.2811853830125	7.16406484713283	7.50038683686353	7.00895657292109	7.24193819068291	7.13015513398583	7.48666313123539	7.50675793691305	7.47045091822594	8.68367861109159	6.16851944602052	7.90712533389002	8.07559684930993	7.58298964732153	7.63964336248581	6.74940047581161	7.80602157850295	7.61776794943234	7.71742116124986	7.31482149063591	7.30380343963002	7.52554117325537	7.54522774212004	7.78435028385597	7.93371284207214	7.77665024269183	7.32030662994235	8.0321196287266	7.72176844901371	6.65811611866036	6.6059616943286	6.15801907403706	6.44351384337269	7.43890811000531	6.79968309092637	5.6108023810107	6.71149959637591	9.66778122119472	7.41228585826464	7.00569502136199	7.09313587234839	7.53491759111966	7.43910788546698	7.18958399088947	7.3305646656049	7.21545491317644	7.63312025936762	7.91286236399596	7.98832537317147	6.9638464050858	7.26813483383131	6.81736756222947	7.78523190165424	7.78560539490867	7.49712528530444	7.56268203734773	7.32418922261056	6.84395072746677	7.23459427099392	7.1957987449255	8.00785125307784	8.284310091423	8.13947288170826	7.35469406701945	7.18542779269765	8.97961121400528	8.54707562475374	7.92431036653893	7.87703306923895	8.0647742308209	7.72113872201495	7.80643850120557	6.69727210914876	6.13050608431401	8.13561200376414	7.13400732604031	6.67846281513753	7.51888778179261	6.87654887127842	6.97895116716639	6.91697300165398	6.72298234247743	6.7191171215885	8.16479659294804	7.98994094864415	8.06093506760088	6.62304683924668	7.477264998647	7.48549922202389	7.6133772322203	8.20745299696058	7.89411821415702	7.55631093729821	8.35471791282915	6.85449105454256	7.17794924171928	7.371887785558	6.97547246836635	7.41818357732888	7.21267108554745	7.72671940610741	7.273038018532	7.45962829973691	7.3270034508533	7.25093242940312	7.53036618494931	7.72391820669913	7.27394569399917	7.9515015440509	8.10818630723195	6.58483326778401	6.89472843829089	7.85770262184943	7.63976062199592	7.72084774471208	7.71547117902612	7.39830591889217	7.4158818165748	7.56963509200301	7.76203623337578	7.33155485702364	7.70775810902752	8.09342463779206	7.89894756879578	8.02846286918897	7.14199834450733	7.70350202310486	8.11507421771494	7.89827875529365	8.79725530399893	8.94425095728872	7.71819420542765	7.84032649962848	8.40627301077589	7.30795529487702	7.35569728727264	7.23704803481668	7.30542335804752	7.53351916288793	8.22474660322997	7.03196983751714	7.00486986184638	7.31900808944146	7.74718336209469	8.18722790293834	7.72136455514554	7.68759815917757	7.75513529405834	7.20542271064448	7.69589752672674	7.11460304858887	7.37294312114902	7.1250608597131	8.0426860134713	6.98384566597744	7.77286753775445	7.29908700155655	7.8373646112619	8.36891065649775	7.55698843668998	8.22478568973334	7.06884143903073	8.15220639591766	8.47120437876524	8.86626469717335	7.30928857893646	7.82240316636034	7.17729779999643	7.74496411729217	7.76653118126348	7.97382428042072	8.04435370428181	7.6172554819437	7.41068331162641	8.16087491377645	7.76541938738981	7.90563136087227	7.0166957005886	7.31714496611409	7.93744343167169	7.8594528286115	8.55077581373956	6.76773638883756	8.48895399424063	8.72505384638251	8.92909842281512	7.71152778513043	6.55720345284533	6.13146109787971	5.84760384891693	6.24911364449971	6.84517978085055	6.01941051578178	6.62821928652614	6.27307975118906	6.46016903675368	6.77436372263141	6.53133687350317	6.53407292873916	5.72595947153768	6.63761307616971	5.6380886690142	6.22634141334112	7.00371898146933	7.11078994303776	6.82945397766083	6.44419134276446	6.73151188610201	6.4117756026352	6.7368493652846	6.83717139060426	5.75267205653059	6.52759759801398	6.31628727489913	6.63806039948607	6.29479404098974	7.56804123125442	6.82221863159233	6.89715614444473	6.18303530478365	7.58028399269927	7.95985736988271	6.55809809947805	7.43144258786139	7.82940833635343	6.60990508822429	7.59635288852969	7.57708758531246	8.09149637029241	7.48453943121888	7.8013572557673	6.88501761367554	7.81491592949232	7.1666575851898	7.76268333215382	7.64982756808644	7.73183973804905	7.82133914487967	7.46830116054052	7.39910502073887	9.07446981474259	9.74590211259948	8.92740033139087	9.20110574272076	7.63302905752642	7.52010814928676	7.84853032239164	9.05772776246522	7.77799221264091	8.20196785765414	7.01511486867448	7.44450182293222	7.64460734841396	7.7505404584398	7.6379061845582	7.28628400023005	7.14656712245695	7.43080851791781	7.61896660220239	8.34206691457131	7.52182361249027	8.06039654244332	7.05629032850372	7.49503632884648	7.57418215522853	7.70291138260948	7.78004642554031	7.29838344449587	7.18997485592318	7.6597902835013	7.26296238655184	8.13933390747405	7.65560802764057	7.94277656790946	6.74538759479882	7.61092346839755	7.35801641980601	7.58689395471384	7.12990758613114	7.37967468561852	5.92702044487961	6.81812323462798	6.62094485395427	5.67757211754195	5.98150181904541	8.11471375329496	6.97851687268449	8.71453523403081	8.25721011575223	8.3211860358814	8.85337483695047	7.63490955263306	9.12387949794872	8.51776943311491	8.86140928486567	8.40166948926771	8.9564763469543	8.90102997044971	6.07145376072618	7.4469165002516	6.64101360196301	5.79182717843002	6.58867677394885	8.22039931546611	8.04854464603218	8.21960889950905	7.49632618345774	7.47483729249316	7.89163404972053	7.70569086729366	7.85042384633273	8.1639193180946	8.35931709139251	8.6548153998243	8.64880042124994	7.76768206164053	7.4902026312629	8.19976598463089	7.93771269425047	7.83767730328887	8.80739173720655	7.73925314485514	8.00767319234026	8.18181225074901	7.77120418988876	7.76567562113413	8.11929990302385	7.6744390363759	7.7139164047809	7.77195551934245	7.15614331578292	7.69918079300993	8.05079429144843	7.29828355676503	7.83299560877396	7.9299388230244	8.03070382871559	8.21791080808481	7.73391566567255	8.25379656112447	7.85905762063297	8.12896729819102	7.64211015514302	7.18606620558605	7.19173374857489	8.10521139003091	7.87536537842844	7.39275997835827	8.00562332238568	9.18773815856778	7.51183918235132	7.67350530323981	7.42722558844211	7.89527343747888	7.74826909829945	7.99642930820379	8.99023839997746	8.63561089783454	8.30244622898728	7.8165532196891	8.53463743079203	9.47727794670786	8.32566795493464	8.05657909394739	7.60514735178823	7.6463488692864	7.43459990874483	8.10558488328535	7.0509224487074	7.38401328749274	7.74009567615003	7.77146910952272	7.8303594412688	7.94272879551645	7.89387935219197	7.76990564938787	8.03611948090492	7.29904791505318	6.9474865319525	7.0222633558466	7.1683687054485	7.48010094161383	7.40793857050079	7.40594515882885	7.2134354438356	7.10390203255478	7.00853096432882	7.00253770047856	7.62881640105196	7.64902412329492	7.55902962075493	7.23580595259843	7.5481158004247	7.49847594114316	7.64080292875249	8.20221106256401	7.41744527670965	7.39367633971508	7.72585516008842	7.1009184294641	7.15830175935798	7.23594492683264	7.74793034860356	7.72836103924901	7.51354161672038	7.15473185871673	7.25992232517852	7.28823398245379	7.52428171925785	7.55785268270897	7.62867308387293	7.87762805267915	7.71550592258467	7.92391081561558	7.24648091096361	7.52499396220817	7.58262049701191	8.03700978459283	7.60805278187217	7.28256643946496	7.71610090602488	6.84917963302888	8.22081623816874	7.10804085896731	7.86090771512588	6.53196660050193	8.40392347762879	8.12579260552831	7.26153355770638	7.19876063329209	7.86061239487818	7.61044140152263	6.7893989975949	7.4316510492127	7.98288800625804	7.66253068168211	8.10349158388258	8.68939392647343	7.98944150998996	6.45322032504323	7.13785951809479	6.97950272115841	7.01441999750343	7.37434154938075	7.3623506787354	8.29943222528287	7.40486810851373	8.27713120363713	7.5616701312049	8.13066538961526	7.50753966698048	7.81942390621448	7.90867576519042	5.78553511997621	9.11809903839459	8.46642279651949	8.09687727892319	7.88068114288693	8.49508188938028	8.13621133014917	7.99839231926199	7.39617353298603	8.81870945140495	8.35874816562121	8.35694584352131	8.03632359931142	8.04447964968156	8.36239189632438	8.60663477000195	8.72143183040344	7.77906926295603	7.93095072916723	8.92789977004506	8.67180499995635	8.67685584478089	8.20360514785092	7.5341966622797	7.83241799711302	7.4785418244238	7.81756946877675	7.70240325806565	8.31950965918126	8.03771334165351	7.15958727102441	7.13731230704759	7.33509435705115	8.04395415335846	6.53102852442102	7.34041446445447	8.43009406310828	7.72212891343369	7.62479917709436	7.95907563981529	7.19129945409299	8.25846088386012	8.11703722877314	8.11813165086754	8.21375026694817	7.43068257251806	8.33508345930231	7.57570218591519	7.83710837751758	8.0210755200518	9.04299215069424	7.18341700924644	8.17554103843033	7.9864839645682	7.76158891005942	7.88788174539689	7.83363836460717	7.87196485263514	8.67738568404881	8.1913927870198	7.64072475574575	7.46424919302436	8.24437237086717	9.13729919743953	7.58817512343545	8.03066474221222	9.36562952130017	8.46497659589475	8.83394884477493	7.57212794232913	8.40606454942457	8.95893879666669	7.75587359467758	7.37659988068665	8.05613177063103	8.49458679367091	7.08578760971459	8.11985145701587	7.50923775840472	5.69581726302119	5.50278335458828	5.43854555488652	6.81632091252808	7.21327041193247	6.05438425040945	6.10790757094817	8.15275794990968	8.02828480845139	7.90505809215616	7.52282683274347	7.80786298710621	7.9471889998456	8.01312358808815	8.0605528884568	8.02374208817068	8.41039012246433	8.21172645466251	7.36980317204486	7.72665860487994	7.54868472619599	7.87556949683493	7.86371325747897	7.23905881826789	7.63011928449767	7.4032872765996	7.3523097903138	7.97872746512141	8.26521850599853	7.7579321505218	8.27768275762915	7.85445844206961	8.21563944794445	7.8924027509535	7.80262539565446	7.50479058291003	8.0817725168426	8.52198208958937	8.24810296046672	7.44484925851774	7.98594978235546	8.43395059810758	7.38194604575888	8.19415055697988	7.96143385885202	7.02810027368338	7.70424900961374	7.88508054598861	8.0601185939749	8.50886639623589	8.29477658843686	6.65460701924659	8.05589290866598	7.51293794739053	7.2322621096261	7.51246022346044	7.80334632449442	7.49652161597459	7.57690952457488	7.83294349343613	7.33570671227064	7.53528674142928	8.27083827659436	6.60950988024575	6.79815437435007	7.45223660765492	7.5709119177798	7.56600004718947	7.99187790203344	7.90461945472944	7.52808613891932	7.69882901447958	8.05322634054709	7.64343475331282	8.27199349991622	7.53322818558506	7.94022725930069	7.71521060233697	8.03815632202505	7.28432098917184	7.39708989434284	7.19255890809051	8.28963888471595	8.14499276457325	9.25328622472144	7.51549594188895	7.89426153133605	6.82455079296015	6.27456851267303	7.52571923399295	6.20490290053644	8.02152284336816	7.83096745354347	8.78790928674837	8.2241603056794	7.75334165784808	8.16553055062246	8.01819614763678	7.03028911787217	7.63661632994694	7.9184387051436	8.17903276606483	8.04315070856694	8.13357950558883	8.4250562471182	7.10224737057873	6.88501761367554	7.64426859871808	7.73694704115623	8.0313205268799	7.40588435760138	7.61490160585178	7.7727198776306	7.74076448965216	8.27749166805711	6.70094189752084	6.57405407874317	7.29734548068412	9.26134673030556	7.4887651165278	7.55036978878578	6.3111452282334	7.25284766806832	7.16380427044369	6.81376291802967	7.94950378943414	7.40971917787659	6.58727834571712	6.59454409239937	7.00319782809105	7.77435282488256	7.5256627757103	8.34370420476808	7.53420969111416	7.60929920703523	8.41099813473899	8.22273581977875	6.90169886472544	7.24218573853759	7.05814476594145	7.02622412152156	6.76293309186771	7.05182143828494	8.34359128820279	7.20318609406268	6.77750801468039	6.05463961556481	7.4469382149757	8.13345356018908	7.21652762054675	5.18067234889442	7.16713096617507	6.4431056065597	6.79689492035255	6.94813363073054	7.53928659360761	7.39951760049668	7.4571615070797	7.38946802618544	7.54492807892753	7.33262756439394	7.50426074364211	8.04959129573357	7.69457292855693	7.13596599415369	7.64009068580217	7.5411801175487	7.33746560492235	8.04910922885865	7.61804589790076	7.37196161561992	8.13965528539066	8.15665791435717	6.71153868287928	6.53779483244907	7.20101027870834	7.06361687641343	6.59724106113199	7.13841107208681	7.23525439860641	7.52975382972983	7.25281726745458	7.28624057078186	7.66523633630437	6.40649892468008	7.31813515753283	7.257750852769	7.67048695659058	7.25886264664268	6.73169863272923	6.74409339724275	7.96799604847358	7.56007192751149	7.51768912902256	8.87151531745956	7.70396237525568	8.42111285322252	7.14337505801496	7.31227652497196	7.49183557851486	6.5245662225303	7.76884597085203	7.26207642580876	7.13883233773425	7.44051934253317	7.96486478525906	7.85446712795925	7.2994170653628	6.97996307330923	7.17606440366782	8.21117490067049	6.95510405716508	8.00478079109079	7.93960621819157	6.95711918356112	6.61670179686607	6.34333947817689	7.25620042146861	7.60145150574724	7.55487342256311	7.80348964167345	7.53604675677261	8.05637497554089	7.73427613009253	8.23225555482207	6.73228927322462	7.1352146647	6.97072562967914	7.34026680433062	8.25003557091119	7.78105398873833	7.76218823644445	7.37727738007842	7.63751531952448	7.64735208953959	6.64021450011631	7.22566517644599	6.94538020371527	7.65907369760616	7.23019486789224	7.08151849495748	6.53979693001064	6.83302387830208	7.64842479690989	6.49457818855488	7.58336748352078	6.47799682523581	6.47289820801827	7.74630174429643	6.60108891024165	7.87482685327088	7.93454668747739	7.31499520842867	7.91964604380329	7.87097031827158	7.43412218481473	7.22235585249389	7.06080699111552	7.0862913913136	6.92217150660236	7.95195755325689	8.17147604207971	10.1231433284151	8.20491671718626	6.32823471609629	6.93200393367265	7.75563907565735	8.20507740614457	7.78734257283629	8.32942460220311	6.91047595620471	8.58570611891903	8.31707326713778	8.06996839282447	8.04708107362816	8.23602088798017	6.30831797115621	7.24728869869995	7.90879736764535	7.71760356493226	7.29875259480549	6.91879703847797	6.924964020121	7.75123098666603	7.33024763063311	7.92994316596922	6.78412231963977	6.16284756008686	7.3560751234719	7.37521013834456	7.00785780788187	8.28991683318437	8.04104003738489	6.79951805902324	6.88006665658184	7.52955839721297	6.93863126746649	7.24721052569321	7.14884716848694	6.7868887754895	6.98461002426559	8.57050581205242	7.58528272218598	8.19852390241265	7.4551984960215	7.6248773501011	8.39138539593624	7.03772858234718	7.39791071091364	7.38012200893488	7.42638740009204	7.36539074010872	7.50829533937899	7.19237650440811	8.08532504570456	8.44182435706449	8.12662210798874	8.65688698450298	7.74780006025899	6.79257369025761	7.20851923030045	7.14322739789112	7.69633182120864	7.17462688893272	8.0961042347454	7.84453481315813	7.22920901941832	7.94270273784754	7.32319903119182	7.08546623179798	7.70060962185539	7.57180656441252	7.39676851642623	7.68280789104217	7.27650368849759	7.59113266885722	7.27708130015852	7.93588865742647	7.78060666542197	7.62892063172762	7.31532961517974	7.39122691883715	6.81665966222397	7.70115248995777	6.99757805749522	7.76920643527201	7.58913057129564	7.5138195651888	8.32843006783955	7.52544128552453	7.22123537273058	6.90037860950046	7.1597219023138	7.943675557487	6.66679332240879	7.59544521306251	7.37267820151506	7.65971645343938	8.32015241501447	8.06890002839898	7.05278557203476	7.70527828753585	7.56150509930178	8.29459852769928	8.02457159063112	7.65146485828321	8.10283145627008	7.72476942388367	7.58649874673531	7.72426564228466	6.67873207771631	7.53880886967751	7.3804216721274	7.39011078201866	7.24124766245668	7.26413498165298	7.47525855814061	7.89117369756972	7.85134889357919	7.24518237046272	7.99354559284395	9.13288242255858	7.46577790960066	7.75942612353954	7.50939844736302	7.62908132068592	7.33403033557049	7.12213371490507	7.80974782515767	7.38256274392318	7.59537138300059	7.48675867602141	7.38208067704827	8.58739118150882	7.82966022715294	7.76414256161301	7.05684622544056	6.93787559506798	7.57503337241306	7.31845219250462	8.26062367037999	7.91924214993512	9.25065874310592	7.53888269973944	7.1706053220303	8.5392409523002	8.35403172754774	8.58143700416192	8.87046866775818	8.15951122910328	7.90375955165527	8.12365587667735	7.94513912989101	7.83956648428515	8.28494850431139	8.12095022205509	7.9193507235556	7.60844364690588	8.51436456437679	7.86596724584005	7.8166227068062	9.83749916177769	8.33531363537771	8.57047541143869	7.73405898285158	7.41762333744723	7.06054207148156	7.90939669403038	7.63334609249821	8.13165123808918	7.90724259340014	8.47490891069588	7.52959314077152	7.29314585304412	7.517150603865	7.57883779207453	6.22778413961	8.25192909485229	6.77596626926963	6.43104090585243	7.5939816406585	8.07338194745222	8.56653636048782	7.39492276487815	6.08913779773479	6.9294372532846	6.79600027371983	7.10905276511015	6.30256356927099	7.35387325044865	8.34390398022976	7.91234121061768	7.38915533415847	8.52189088774817	9.65661551006499	7.88385149260483	8.19583127662485	6.43670410589645	7.02632835219722	7.99889175791618	7.71522363117143	6.32372673937414	7.86463396178061	7.56558746743167	7.79211981213722	7.27071888599863	6.43451960465248	7.62188506112079	7.97143131782544	7.62956773050565	7.44968295610133	6.92151137898987	7.08388105693904	6.78442632577711	7.9244623696076	7.91681444378128	6.83554712924194	7.69430366597815	7.61861048072723	7.2777153701021	7.91784806464821	7.33975867978679	7.17307645763233	7.28236232105846	8.12704337363619	6.877638950428	7.26966355040761	6.61963328461892	7.10968683505373	7.43630668605871	7.3095708703497	7.60205083213226	7.7634998057798	7.90795917929528	8.92019972888092	7.81247519450403	8.49304070531534	7.79241947532974	7.96158151897587	8.12027706560814	9.21487722074191	8.16561740951884	7.38972860287458	8.12573180430084	7.38142054943577	6.27262895351685	6.33289903883193	6.76368876426623	7.26493408349968	7.35776887195132	6.8222577180957	6.75249699546758	7.65924741539892	8.12910192948041	8.0635191197682	7.95441131707965	7.89809200866643	7.74483817189241	7.40495931035493	7.90888422654173	7.53926053593869	6.95250263321848	7.79404373669205	8.32726181568323	7.68036281310906	7.29892196965343	7.9391806095993	7.91968078736184	7.35075067312377	8.07678247324553	7.57600184910771	7.68415854688089	7.47543661887819	8.17893287833399	7.22098348193107	5.33184591510012	6.93487896314285	7.83766427445442	7.87535234959398	7.07044832861377	6.97619339720631	7.48107810419811	7.52017329345904	6.49323621860579	7.09490779383456	8.33207379854272	8.05753888475239	7.01878031410174	6.98374143530179	6.95734501669171	6.86522681413521	7.14925106235511	7.08130134771653	7.49048926562096	7.45306611011535	7.57612345156264	6.82563652916491	7.65688919636219	6.72467174801204	7.15413687527653	7.63105301763376	6.94120663374418	6.79498402463217	7.57717444420884	7.28829912662608	7.45076000641645	7.21509444875647	7.17940847117848	7.4697126176067	7.46099632735491	7.23736941273328	7.14406558624119	7.3372050282332	7.64053800911853	7.46849225011256	6.33247777318449	7.37597883957753	7.3594756492652	6.50392420580543	6.45108359619227	6.84027659614986	7.38802616850552	7.61767674759114	7.71894553488134	7.59504131919434	7.11332187986726	7.11561929767653	6.6530348732221	7.77674578747785	7.14382238133132	6.66702784142902	8.33470562310305	7.20019380508237	7.20076707379848	6.82875910648979	7.67166389463654	7.02116459080739	6.85426956435679	6.57420608181184	6.5205272838486	7.22676828443003	8.5285833657143	6.44175060777616	7.03230858721302	7.39570449494557	7.5270785757213	7.73489717120165	7.66474992648464	9.25258701060557	8.94376454746899	6.94548877733575	7.1329780481182	7.03249967678506	8.43829354292661	7.50918564306689	7.61108850030067	8.38249538789168	7.70097442922019	7.32320337413664	7.2159239512169	7.0010176697919	7.6140156451087	7.70450524335806	7.30214009176433	7.43839998546148	7.26568107000856	7.30994436360414	7.36569040330124	7.46123084637513	7.63033643173862	7.29890459787416	7.72380094718902	8.06263750196994	8.27492498766907	7.87462273486438	7.35718257440075	7.09066473674636	6.8816778891097	6.82158890459357	7.85899247646068	7.01028551403571	6.84741639743235	7.66075876019594	6.77432463612804	6.42927332731108	6.69222126432423	6.65760799411654	6.23789755521008	7.42506714486705	7.43072165902143	7.20458886523923	7.10527440311759	6.86441034050923	6.68434750536732	9.6846405329822	9.00860471361714	7.25141015333322	7.14208520340371	7.10004549755547	6.3555735537321	7.86841666671799	7.80965662331648	6.36587067589803	7.63143953972266	7.13749036778517	7.61565727825029	6.66793985984102	7.72053505268511	7.92190003216437	7.79549428026161	7.17776683803688	8.05590593750044	6.28553053969075	6.93340236190438	7.03004591296231	7.88606639446253	7.72904288158559	7.51396722531265	7.24792276864353	8.33028016233246	8.29437703751351	6.59803147708905	6.89065041310582	8.52262484542259	7.65243767792268	6.45856214717064	7.02993299639701	8.63144167080826	7.29880471014332	7.83026389648278	7.46751508752827	6.42239410271774	7.36059178608369	7.46949112742093	7.4490836297163	7.31451314155376	6.99470737096984	7.51183918235132	7.65749286569203	6.56611517561398	6.91965259860732	7.02945527246692	7.54097599914221	7.44993050395601	7.97253876875429	8.28840983133216	8.1074436636679	6.41679170390118	7.41366691471709	7.53199478925645	7.53474821627172	8.22681818790864	6.85301011035927	7.60405727263866	7.61346409111668	7.92007599534038	7.68207393336776	7.62719648263446	7.73877542092505	7.35606209463744	7.17072692448523	7.45026491070708	7.06247033898121	7.03907489524108	7.6316089145706	7.52700474565938	7.56464504840594	7.25778993927237	7.81225804726308	7.88109806558956	7.38942459673725	7.39949154282777	7.92203900639858	8.17736507525432	8.5758867206832	7.52014723579013	8.00495450888355	8.30293698175183	8.68415199207686	8.31675188922117	7.87322864957747	7.63592580172072	8.19508429011597	6.79040656079291	7.72848698464876	7.28360006033188	7.02630663747312	7.32024148577006	7.31450445566412	7.69405611812347	7.40564115269152	6.97184610944245	7.03196549457232	7.52733915241045	7.08468015878574	7.03732468847901	8.17997952803538	7.7022773126659	7.63147428328121	7.01263939012763	7.2007497020192	8.41931487406744	7.82744966824005	7.32636938090972	7.8387326388799	7.55833474958388	8.05896771359786	7.43374434861548	6.71314991540714	7.25962266198601	7.46975170411008	7.23670494217597	7.18491532520901	6.58472035121872	7.98522451057068	7.62021302736546	7.07778790535793	6.89945790519882	7.42013790249745	6.90031780827299	7.44028048056812	6.88199926702631	7.43732293514636	7.83081979341962	7.29469628434451	7.45952841200607	8.73182015441056	7.52427737631303	6.26638901040086	6.32250202893517	6.82866356170377	6.78390951534364	6.54999416444573	6.23377870634371	6.00198879264023	5.95603652780453	7.35371690443517	7.13847621625909	7.03729863081009	6.83520837954605	7.346833336897	6.58832933836333	6.63323538779213	6.84211800475313	6.28295951635788	7.51777164497412	6.15865444686408	6.79248683136123	6.74696842671295	6.51799100407428	6.87284868229261	6.01091832148265	7.56547455086637	7.63249053236886	8.24404230706093	7.38172889851792	6.80566332594218	7.96862143252752	6.73733143215952	6.6827449587291	6.96678223578346	6.54354489138947	7.26702738290246	7.95035934956349	6.82921945864061	7.17761483496822	6.5781451327627	6.75353930222415	6.92125514524554	7.25702123803941	7.67555083024957	8.34977564162509	8.82828564473091	8.64396672366636	8.41878937774434	7.79112962071848	7.58353251542391	7.43572473145296	7.76274413338129	7.72927740060582	8.6046153006611	8.86166117566518	8.89465018451055	8.60313869942263	8.96087575005598	7.04552851124216	6.39052557363568	7.1674349723124	6.90421342977566	7.18857208474664	6.8194521757426	7.67862997812626	7.89640260313183	6.4048616344833	7.12097849158321	7.72966826563953	6.76156506424972	6.58734348988941	5.16217140396534	6.56633666579975	7.37761178682948	8.43341207295002	7.02512535648235	7.25801142945814	7.33687930737178	8.7306866458128	7.62406521941994	8.03663194839357	7.29670706779573	7.80438863125099	7.6873766689918	8.42153411886997	7.27419324185386	7.30666544026577	7.40609716189752	7.22311586783722	6.9781086358715	6.49881255975343	8.28295509263946	9.60805270109856	7.1601996262439	8.44274506136612	7.51572611796435	7.30273941814936	7.32033703055608	6.63497690866456	7.32821513245781	6.6344166687829	8.04452742207457	7.74064288719723	7.67481252963033	7.21831257086737	8.38001556640002	6.76394934095537	6.85294496618698	7.12702387077131	7.96906875584388	8.91387640122441	6.40785392346362	7.13208340148548	7.09036507355385	7.31192908938643	7.33904643683647	8.33964789430711	8.73418271639212	7.88588399078013	7.34419716939185	8.01398349116232	7.60521683890534	8.08504709723615	8.17385597584054	8.15977180579242	8.12990971721675	8.35635954597075	7.5570144943589	8.26042823786314	7.47444642745945	7.79689270849334	7.20881020760333	6.49350548118458	7.32048469067993	7.96393105212297	6.99927614891946	7.43917737258409	6.90408314143109	8.09762426543206	6.02828054628017	7.6646500387538	6.66226363096254	7.21193712787303	7.50682742403016	6.87808627374436	7.41584707301624	7.85864504087516	7.10049716381666	6.96011147254143	7.64257919318347	7.11985366887508	7.37308209538323	7.54535803046461	7.6007349198521	7.78976159310049	7.65276774172892	6.15764905513848	7.65834408287656	7.13698658618617	8.02052396605978	6.84089329431417	7.21116842664006	6.97009155973557	7.99564757813636	7.72908196808896	7.24269386308142	7.56354628336672	7.84506465242605	7.86914193850276	8.41742569307116	5.63684137526217	8.12612266933456	8.32908585250722	6.70271816195183	6.88639867012799	7.47415110721176	6.97218920208316	7.40387791709499	8.06207726208828	7.62502935316977	7.25922745400747	7.60159047998145	7.53952979851747	7.26631948289695	7.79334886552101	7.66775090135459	8.21680770010077	7.83062436090276	7.78579648448071	8.13762278721535	8.62409775111928	7.00679812934603	8.33979121148614	7.67769624499017	8.08711868191483	7.86929828451625	8.25702336912502	7.47086349798375	7.35743446520026	7.50774378538697	7.52994491930187	7.69944571264389	7.67579403515944	8.00719981135499	8.07372938303775	7.43288878848613	8.29140212031248	7.58245546510879	8.07427659408495	7.70423598077928	8.09976099428303	8.11023183424172	9.02258465298961	8.9101544975145	8.58597972444263	8.13189010005423	7.92740254325008	8.058316271875	7.96045669626774	7.46132204821633	8.41596646361197	6.66084348800672	7.70368008384244	7.97705543136608	8.94948854874047	7.81019080552922	7.34854011421088	7.38515982492496	7.25800708651333	6.28344549188313	7.93798195682925	8.78250232044867	8.1171414594488	8.11886126559713	8.5304768896554	7.78828933480684	8.5889155551403	8.8063537733948	7.70619464889266	8.55041100637476	8.17038596293014	8.56107293590548	7.09796522698716	8.15182855971841	7.81061641412148	7.96463895212847	7.92369801131945	7.91866888121901	8.07361212352763	7.98653607990603	6.09728603080426	6.8935210996312	6.28330912341581	7.02044800491225	6.40200397679238	6.55413733380309	6.67232189116342	6.66635902792689	7.09164189933065	6.82107643710492	7.39402811824543	5.90944107284113	7.44151821984155	5.89252495533541	6.62119674475377	6.06101418997019	7.04479455356774	6.51955446420913	7.16075552318073	7.34945647556769	8.00672643036971	7.98191084367376	6.23687870035553	6.66026587634579	6.38104492509573	7.28859010392895	6.87095950129633	6.27900135644981	8.73391345381334	8.50255175446902	7.7917940912758	7.43796569097958	7.97606523994734	7.56360274164937	7.57505943008198	7.4112956668459	7.48035717535815	7.56853632696379	6.4911602909823	6.81279009839021	8.04910054296901	7.49744232027623	7.54923193724319	7.68176992723042	8.00286555242559	7.06809879546667	6.83469591205741	6.43866277400983	6.50266909475273	6.8212544978425	7.08847589255757	6.79368114118646	6.59891309488731	6.13117185775476	6.80550697992869	7.44511852109652	7.1929237154553	6.98983024393807	6.7105832350191	7.04174146335996	7.43780065907645	7.68354619166141	6.43840219732069	8.44097748282477	7.56124017966782	7.88346497051593	7.91867322416383	7.23570172192278	7.01226155392837	7.56325096311903	7.67950725297971	7.35762121182747	7.82947782347054	7.53564720584926	8.29663536881941	8.40046649355284	8.36788137857564	7.53579920891792	7.78893209064005	7.85377659973303	7.52478115791204	7.01907563434943	6.9247816164386	6.71732782832305	7.0110368434894	7.77979019179599	6.82514577640036	6.45253848270664	7.28715693213867	7.72124729563543	7.67578100632498	8.07359475174836	7.67314049587501	7.80547002451093	7.15641692130652	8.18628548391261	7.5477509930599	7.05540002481582	6.80941997321064	7.66846314430491	7.37062398861566	7.13200957142356	7.66855868909093	8.09328566355785	7.47287428143496	7.48183811954144	8.1524192002138	8.08345323648756	7.54623096237324	8.21271664608124	7.74101203750685	7.75824049960395	8.03476882506621	7.31318420043913	7.23438146669779	7.37549677270261	8.74502270666042	7.3207061808657	7.52138063211873	7.13693881379316	7.81649241846163	8.3708389239974	8.38421953698484	8.05333925711239	7.64256616434902	7.91138141981267	8.22302245413681	8.41099813473899	8.79137061376914	7.68266891680796	8.66740125390985	8.80565455927893	9.26194171374577	8.02792434403141	8.08502972545687	8.40907855312898	8.33114440835144	8.21878808293825	8.07524507077959	8.10739154833007	7.72182056435154	8.52664206938019	8.45569572281648	7.67474738545805	7.43545981181899	7.84100834196507	8.10033860594396	8.22454682776829	8.37314937064112	8.05170196691561	8.19406804102832	8.82948429750097	8.90745752878188	7.80361993001802	7.53634641996512	7.9438579611694	8.5139346128397	8.24456780338403	8.1320421031229	7.46582568199367	7.50388290744285	7.27268624000166	7.27659054739397	7.29680695552656	7.3592020437416	7.29265075733475	7.85161381321315	7.36952956652126	6.92975428825639	8.07435476709169	7.26659308842055	6.45554814346623	6.3599772997786	6.56794355538279	7.24249408761974	8.21831470195298	7.19905161059496	8.5078197465345	8.13450020989047	8.53047254671058	7.25625253680644	8.25249367767876	8.1268392552297	7.93462051753932	7.98558497499066	7.83979666036056	7.27040185102684	7.11739121916269	8.16463590398974	7.89726684915082	7.61648243776591	8.05958441176216	7.3259090287589	8.05227089268691	7.41866998714861	8.18217705811381	7.5996622124818	7.67332724250222	8.24053755059197	7.96482135581087	8.29921507804192	6.85874279752039	7.38959397158519	8.39304440085711	8.18642445814682	7.51512679157933	8.55307323154882	7.36179478179857	7.77568176599718	7.72044385084391	7.52046427076192	8.21743742709953	6.77817682818252	7.31268910472977	6.61569857661287	8.40042740704947	8.050420798194	7.72153827293831	7.13825038312851	7.51940459222607	7.71462430478641	7.44346385912047	8.42657627780486	6.35454427580999	7.40005612565424	8.59515636684525	8.64146953039541	7.99338056094083	7.58906542712336	7.22098782487589	6.65853304136299	6.63951528600045	7.58539129580645	6.81943480396333	6.2572471115568	5.93784566913553	6.33832771985572	6.94227065522484	7.51546988422003	7.72138192692482	7.48289345513247	7.77006199540136	8.81688107163613	7.09024347109892	6.95161232953058	6.8701082841118	7.19752289401866	7.91053020262814	7.46557813413899	7.24314118639778	7.41452681779126	7.11986669770954	6.62750704357582	7.08230022502491	8.01529940344248	6.62245185580647	7.26931611482209	7.13263061253268	6.55524478473194	6.96815460634628	7.0660966979051	7.67472132778913	8.46583649896892	8.00680026043164	7.69213653651345	6.83401406972082	7.30535821387524	8.27316609501736	7.22090096597951	7.69474664634969	7.61192234570592	8.12921918899053	8.46098977255088	8.45009332399992	7.88249649382129	7.38702294825233	8.19787246068979	8.59085685147441	7.71014672867798	7.17707630981066	7.51187826885469	6.5386460496336	8.53822036026773	7.22008014940872	8.05045988469737	8.27141154531047	7.38098191200905	7.26769185345977	8.00468090335995	8.18762745386169	8.06625517500419	8.07359909469318	8.24290011257352	8.28871383746949	8.20003524720967	7.5585214962111	8.15189370389069	7.92639498005207	7.67012214922578	9.74396515921019	7.79971562262571	7.96182038094092	8.1041126249917	6.68147247589712	8.74767190300003	8.27884666684065	8.83511275398643	8.51992787668997	9.32618689645372	6.61085619313965	7.2164711622641	7.92314645732743	6.68425630352612	6.83629411575081	6.76311983849493	7.22107902671709	7.49389413435908	6.55845856389803	6.67118403962083	7.13088474871542	7.50498167248207	7.43486917132361	7.8309978541572	7.61116667330741	7.60673252664718	7.25751199080396	7.13479774199737	7.31031785685857	6.70207540611861	6.45093593606842	8.3203652193106	7.16128970539347	8.20957235403226	8.59262008707093	6.72287376885696	7.26006129941273	6.06980604746184	7.11937160200017	7.64478540915154	8.66628511709136	8.19900596928756	7.08359007963616	7.88464190856189	7.25480199323688	7.20803282048072	6.84882785449854	6.94202310737016	7.1281400075898	8.63300513094312	6.7254838786932	7.09621502022509	7.1488819120455	8.23245967322857	7.39258626056551	8.02344242497817	7.99112222963493	8.32703598255264	8.37403533138421	8.65058971451538	8.18955137841652	8.05255752704496	8.14238265473701	7.76130227570137	7.98740466886984	8.39248416097546	7.3204542900662	7.36161237811617	7.35090267619243	6.96945314684717	8.6894547277009	7.2166535659465	6.98363286168131	7.38988060594325	7.49324269263622	7.08332950294702	6.78432643804627	6.78612007425653	6.94108503128925	6.34332210639761	6.9521638835226	6.92753938639868	6.92211939126453	7.88940177608355	6.15312587810946	8.17989701208382	9.01477603820499	7.59128467192588	7.7229975023975	7.43625457072088	7.86579787099211	8.28878766753142	8.081042902113	8.05013416383594	8.38608700325702	7.10788017000901	8.32079082790287	8.22951949958608	8.28058384476827	8.26449323421375	8.25600277709254	7.80004134348714	7.27692929708985	7.40434261219063	7.89055699940541	8.01695840836335	7.59336928543902	7.44061488731919	8.10269682498069	7.47880674405776	8.21053214483727	7.08080190906234	8.04813206627437	8.62025424495444	8.85521190260892	7.0984299220828	6.73501664257097	8.53155828291534	6.08511405935996	8.74248642688611	8.37027434117092	9.12329320039816	7.95552745389814	7.75253821305656	6.86611711782311	7.6495669913973	8.31538386160317	8.19826332572351	8.86816690700409	8.05843787432993	8.74779350545496	8.57079678935529	6.84203114585675	6.98496614574075	7.6940170316201	6.44539433847933	7.87919585575882	7.97973502831943	8.12441154907586	6.96325142164559	7.55458244526024	7.51603012410169	7.30062440402249	6.96980926832233	6.41289173945369	7.50684913875425	7.42518440437716	7.79449106000841	7.78855859738561	7.99154349528238	7.62123796234275	7.81216684542188	8.01518648687719	7.25301704291626	7.61779400710126	7.34572588596815	7.26417406815635	7.79595897535725	7.25070225332771	7.6057553640629	7.50511196082664	6.9559292166807	6.59360167337364	6.93798851163328	7.61825435925207	7.2774417645785	7.69225379602357	7.52216670513098	7.39190441822892	8.31815466039772	7.93840756542151	8.59846134785253	6.21869044745343	5.77320680251842	6.48611378910258	6.16927555271351	6.04236819068415	5.72521813085707	7.04559799835927	6.36347771330274	6.59640287278191	6.07731760482083	5.99941907219081	6.37268041337427	6.1854604051706	6.53742568213945	5.96944363275537	6.7106527221362	7.08570509376303	6.8159821628322	6.57246456093941	7.68503147878952	7.1089268197104	7.09082976864949	7.62927241025796	7.52524151006285	6.81379766158822	8.0311381231975	7.30945361083959	6.53076360478706	6.72502352654238	7.6618662111248	7.52386479655522	7.3098444758733	6.46164998093697	7.3065134371971	7.01875425643282	7.23455084154573	7.22791047891743	7.16218435202619	6.74554394081231	7.39460572990636	7.43509066150938	6.53863736374396	7.57414741166998	7.3067653279966	7.87395826430707	7.06269182916698	7.85078431075271	6.16806473969796	7.4596717291851	8.13612447125279	8.14875809773135	6.85618480302198	8.01354485373559	7.65192521043403	7.97759395652364	7.01754257482831	8.43981791655809	8.42541671153818	8.301516838796	8.10502030045888	7.92068400761504	8.54498666829578	7.97246928163719	7.63051014953138	7.39856215263649	7.35541499585941	7.622527816954	7.56746361959349	7.52592769534426	7.79751374960246	8.41599252128088	7.47920195203629	7.9198979346028	8.95496065921245	8.04083157603358	7.82445737925974	8.88693277156713	8.36218343497307	7.99999052295539	6.66096074751683	7.10034516074799	8.06010556514044	8.06409238848431	8.22568467931088	8.34915025757115	8.18233340412729	6.55539244485579	5.93912032343992	6.54782269203622	5.59306709725321	5.75083629375558	5.69716183873716	5.83886131424959	6.730048313698	6.28997337224062	6.73410462415898	6.87112887614427	5.51155436594479	5.55297216209494	6.74225198863948	7.26698829639909	6.75050358379564	7.4858205999405	7.88949732086957	8.27800847849058	8.24840262365923	7.88224460302178	7.47328251824795	7.40003006798533	8.08205915120065	8.07567067937186	6.74310754876883	6.74613023836288	6.45966091220985	7.20217418791984	7.66742952343798	7.68256034318749	7.59076786149242	7.30319977030018	7.51218661793684	7.5347221586028	7.80267316804747	8.17850726974173	8.19836321345434	7.2158327493757	7.91911620453537	6.22903838207373	7.3168496458664	7.57188908036408	5.86254000485082	6.20746871233553	7.49045017911759	8.28761072948546	7.62016525497245	7.89632877306991	8.55750737820905	8.48290861505253	6.85400898766764	6.0005113228128	7.33447331594203	6.38588730856895	7.74721810565324	6.48836777746366	6.98832324208586	6.16356631745441	7.87980821097831	7.92863159663387	8.17114163532865	8.09851456911997	6.842817218869	6.81986475550041	7.73643891661241	7.49554445339031	6.29839868518954	7.47425968083223	7.11422955533444	6.82827703961488	8.73001783231066	7.95195755325689	5.79561509490118	6.23652692182519	7.7177946545043	7.58871799153783	7.11583210197266	7.15301639551322	7.63996908334724	7.9266294990723	7.0554173965951	7.22741972615288	7.09054313429143	8.20672338223098	7.16820367354537	8.0662334602801	7.399726061848	6.66349702729115	6.9525069761633	7.3333484932339	6.51637977154642	6.33677728855533	7.21181986836292	6.8042779265449	6.54596391165367	6.60400302621522	7.30082852242899	5.48841515594899	6.51457744944652	6.55498855098762	6.8069010652156	6.76745409742433	6.90204630031096	7.25638716809583	7.82208178844373	7.96612423925658	7.59394255415513	7.52464218367783	7.78512767097858	7.09135526497259	7.65728874728554	6.92008255014441	8.3973091726694	7.50667976390631	7.3582422529366	7.5592511109407	7.49692550984276	7.43473888297904	7.50223693135644	7.65462652211147	7.59725187810723	8.21283390559136	8.35194277108979	7.80082741649938	8.11662464901533	7.5517204446245	8.04379346440016	8.36360357792889	7.83619635910558	8.5756131151596	7.84756618864181	8.50243883790372	7.66792896209217	8.05753454180758	7.89934711971914	8.21415850376116	7.94865691519443	8.49389192249987	8.68885105837106	8.40169120399181	8.94121958180503	8.44456041230048	8.41935830351563	8.85505121365061	7.8246093823284	8.27166343610997	8.10328746547608	7.44450182293222	8.30367528237106	7.81542839698097	7.07281957648496	7.50215007246006	7.84525574199808	8.18068742804088	7.7797250476237	7.6910290855846	8.32163335919776	7.30814204150424	7.94613800719939	7.89989433076633	8.3661615724273	7.96132962817637	7.72691049567945	8.00091991314667	7.63165234401879	7.71438544282136	8.04051454106179	8.17018618746846	8.13349698963727	8.42390102379634	8.49095174885738	7.88864176074022	7.5893260038125	7.66710380257655	7.58784505962921	7.64938024477008	7.97369833502097	8.31629153707035	8.26710334404999	8.09363309914337	8.34120266855232	8.120064261312	7.63069255321378	7.41447904539825	7.96116025332842	7.77252444511375	8.172453204664	7.50494692892351	7.4901331441458	7.78294316973461	8.0507856055588	8.38922695236118	7.97642136142251	8.10844254097627	7.74991073144104	7.73570061599317	8.88242479484497	7.54021598379888	8.0345386489908	7.92143533706873	8.39211935361066	8.76239882888137	7.78101055929014	7.66065018657547	8.03599353550517	7.27590001916774	7.75826221432804	8.17067259728819	7.97529653871438	8.03699241281355	8.58781244715627	8.29717389397697	8.38628243577388	8.67265621714088	7.02851719638601	7.84492567819184	8.48929274393651	7.22471407153062	7.28780403091671	8.07552736219283	7.50502510193026	7.21776101687535	7.67967662782765	7.75394098423311	7.31241115626135	7.36704540208478	7.52273997384709	8.33019330343607	8.01186847703545	7.88591439139387	8.88066155924844	7.91006116458769	7.80798893250597	8.33792374521395	6.50395894936399	6.09134705376424	7.69550231874821	6.36603570780115	6.89941013280581	6.32513819644032	6.35381900402521	7.60629823216528	7.38132500464975	7.50641918721717	7.33654055767589	7.57760439574593	8.79778948621167	8.83938186874354	7.98021709519434	8.24598794633985	7.66858908970466	8.06335408786508	6.68578502010242	7.65074827238808	7.94007959917684	7.25774650982418	7.52622735853677	7.01673044414716	7.22705057584326	8.47584264383197	8.18597713483046	7.97118376997075	7.92585645489451	8.19425044471072	7.91582859530736	7.72307567540424	7.2277888764625	7.63614729190649	7.60417018920395	7.297636457987	8.12128462880615	8.02684295077147	7.5908547203888	8.31474110576996	7.72943374661931	7.76832047452892	7.83933630820974	6.54692804540349	7.28351754438032	7.1011008331465	7.53048344445943	7.75300725109702	8.50114464034765	9.21587175510547	8.04965643990585	8.00650494018394	6.29504593178925	6.98434510463163	7.06790770589464	7.80910072637964	6.36574038755346	8.06733656826413	7.10027567363088	7.28106812350239	7.19254587925605	6.86283819448474	7.42128009698485	6.61275840297039	8.47903036532914	7.52069878978215	7.50601095040418	7.87897436557305	6.47059644726418	6.28875300474647	6.81106160635223	8.11617732569897	7.11715235719764	7.06697831570336	7.32445414224452	6.81180859286111	7.59380792286574	7.18238338837951	6.64942154313266	6.96194419525506	6.79883187374184	6.83324536848785	6.75398228259569	7.26446504545923	7.03470154980831	6.53804672324857	6.43074558560474	7.02124710675895	7.66377710684517	6.85901640304399	6.31542302888015	5.7004941802968	6.25097112199881	7.52815562603643	6.75454252247734	5.75432628421216	6.12246338480364	6.23757009717072	6.22799694390613	6.1021232027437	6.01205226437489	5.70929515797257	5.86876266304642	5.7429642719766	6.53555821586727	8.44063873312889	7.5488237004302	7.29069208922136	7.20692102660705	6.90594626475846	7.57571955769447	7.58037953748529	7.94883931887683	7.17190386253119	6.92958925635327	7.69418640646804	7.2369611759203	7.28893753951448	6.80673169036766	7.64316549073404	7.25182273309102	7.91839093275059	7.28726550575915	6.9681589492911	7.52733480946563	6.92510299435521	7.0207563539944	7.27259069521564	7.38832583169803	7.12307613393081	7.65736692029228	7.48073066861259	6.93319390055307	7.39934822564874	8.88886972495642	7.89121278407309	7.69124623282555	7.44051065664353	8.2845836969466	7.47631823667645	6.53759071404257	7.06431609052929	7.77361452426332	7.21697060091829	6.86266013374716	7.17541730488978	6.55337297551494	7.29043585547704	7.21733106533827	6.66189882359774	5.81346220948775	6.55425893625802	7.40027327289519	5.3421560661005	6.92441246612898	7.34066635525397	8.37058269025308	7.19731008972253	6.66633297025797	8.12445932146887	7.57684003745778	7.66883229461453	7.86826466364932	8.04262086929902	6.34063382355463	7.15984350476873	7.08495810725416	8.26527496428118	7.39458401518226	7.56716829934579	6.45706383120807	7.03507504306275	6.92681411461391	8.67281256315437	7.98373488049775	7.38990666361216	7.2788792793136	7.22788876419334	7.28728287753843	7.36025303638781	8.49500805931836	8.05074217611061	7.52299620759141	7.4528489628744	6.92379576796468	7.53701957641207	6.22934933692278	6.81282049900394	6.75327872553501	6.69179131278714	7.71539734896419	7.83770770390261	6.97096449164419	6.88552573821936	6.43597883411167	6.16080637602191	6.56222824000095	7.81825131111334	6.91102751019672	6.82386895062356	7.12119129587934	7.2900840769467	7.47267016302847	6.43783761449422	7.20730320575112	7.21082533399936	7.31810041397428	7.41610330676057	6.48663928542569	7.59769485847877	7.22641650589968	7.83809856893632	7.49941401722407	8.37993305044845	8.18572958697578	7.92036697264325	8.57831876978186	8.34630562871468	8.88007091875306	8.8573312596806	8.55859745735863	7.00757551646864	7.16751314531915	7.22090096597951	7.24515631279381	6.02887466113142	7.25575744109707	6.94645291108557	7.03367661483102	7.28826438306753	6.89062435543691	7.02117327669703	6.9391350490655	7.13235266406426	7.19720151610205	7.50076901600761	6.69997776377102	7.02565085280545	7.59513252103554	7.93509824146941	7.15201751820484	7.16368266798876	7.82495681791393	7.78537956177808	6.96226557317167	6.68183728326192	7.47841153607923	7.72972038097736	7.85305567089307	6.9553125185164	7.25412883678993	7.49107556317153	7.73266489756467	7.45189351501421	6.66130818310235	7.45905937396562	7.17591240059915	6.80867298670177	9.09341808298803	8.14853660754558	7.23430763663587	8.25475200898466	7.28085097626144	7.6025155272279	6.93470524535009	7.2061349535948	7.3188126569246	7.23252268631524	7.89272412887011	7.39421920781746	7.33810401781074	7.54023769852297	7.59798583578165	7.31870842624894	6.95513880072364	7.39724189741151	7.61645203715217	7.19440031669378	6.39495537735109	7.48864351407287	7.30328228625174	7.28178470939753	8.41306103352803	8.57928290353168	8.04314636562212	7.32079303976208	8.40124388067545	8.42919941647556	7.89981615775959	7.09673617360337	7.14838681633613	7.43758785478032	7.06599246722944	6.56010453998444	7.04253622226185	6.66203345488713	6.69585196619294	6.77739075517027	7.05056632723224	6.99160650836905	7.06551040035453	6.80034756148368	7.31888214404171	7.4671329083842	7.16972370423203	7.38613698750924	7.16868139747547	7.50937673263893	7.63583894282434	7.33308791654476	7.74874247928472	7.63980405144411	7.19457403448654	7.46243384209001	7.44460171066306	7.30045068622973	6.97024356280423	7.24018798392084	7.43307553511335	7.28845112969474	7.82090485039777	7.76222732294782	7.40602767478041	7.26443898779031	7.39033227220443	6.59440077522034	6.97319242233635	6.80131603817832	6.69840127480171	7.09538117481983	7.81611458226238	8.13095636691814	8.26266919738976	8.07195746155158	7.64887212022625	7.58259878228782	7.70467027526118	7.84222870945922	7.44255618365329	8.02157061576117	7.93410805005067	8.10643610046988	7.7280396613324	8.17953220471902	7.5526107483124	7.33032146069504	7.35813802226094	7.68495330578278	7.61620448929749	7.69244054265079	7.5243859499335	8.30379254188118	8.31342085054497	8.13397037062255	8.0346081361079	7.54586615500844	6.60074581760095	8.17640962739413	7.67833465787857	7.99448801186968	7.97918781727223	7.99229048179125	8.37814375718301	8.67227838094163	8.76528254424121	8.8433643491426	8.5063127446823	7.00652886676725	7.35270499829233	6.85747465763323	7.38258880159209	8.07215723701326	7.5572880998825	7.45591073897182	7.31821333053957	7.4469165002516	7.17557799384809	6.82107643710492	7.4013242655414	7.56691206560147	7.40781262510103	6.24723662374893	6.40640337989406	6.75426023106411	7.38377876847251	6.84064140351466	8.06499572100667	6.63910704918746	7.78016368505043	7.34382801908223	6.7694561949859	7.47079401086664	7.57795617427627	6.99354780470316	6.80316613267123	6.84492354710623	7.42546235284558	6.55451951294716	7.49550970983176	7.91752668673161	7.26911199641559	7.53320212791614	7.1494074083686	7.21066898798587	7.14557258809339	7.09514231285479	7.47995328148998	7.23967551643219	8.57824928266476	7.05199081313288	7.33366118526087	7.02155111289628	7.20085393269486	6.79480596389459	6.52477034093679	6.13202003487792	5.77366672037475	7.55058693602673	7.93141542426287	7.05763664139762	7.06557988747163	7.61035454262625	7.96844337178994	7.82630313080783	7.30790752248401	7.75875296709259	5.91995751372042	8.3561206840057	6.67907517035702	6.81743704934657	6.75134177214572	7.61197880398857	8.24233987269186	8.61034798782222	7.43019181975351	7.58305913443863	6.74447123344201	7.82640301853866	6.88366695783682	7.58657691974205	8.00465918863585	6.77975766009665	8.3131298732421	8.27201955758513	8.36856322091223	6.98522672242989	6.36884993604388	6.76651602134342	7.3532912958429	7.24241157166818	6.54194234475124	6.61832605822839	7.79033920476142	8.12908890064596	7.98486838909552	7.9923252253498	8.2599418280434	8.29006449330821	7.66429826022346	7.01205743552188	6.87364778413931	7.64706545518153	7.58771477128464	7.84912964877666	9.0456760905924	7.48357095452424	7.76088535299874	7.94199483784203	7.68438438001148	7.96625452760115	7.80996497239863	7.58164767737245	7.61980913349729	7.87038836366583	7.8247222988937	7.9636878472131	7.91311859774029	7.52875060947663	7.98263611545854	7.5748596546203	9.15755034913068	8.59993360614618	6.9348225048602	6.66141675672283	6.58075089965412	7.71866324346811	7.98212799091471	8.076891046866	7.5317559272914	7.98261440073445	8.91747235953457	8.71111299351342	8.05659212278185	7.89940357800178	7.49978751047851	8.24004679782742	8.03799997601157	7.94725414401788	6.61177255449647	6.70530221411915	7.80727234661083	9.18714317512757	8.39069486771002	8.82314794101	7.12748856586694	7.21726592116598	7.22858363536438	7.28274450020254	7.52959748371634	7.00828341647414	7.61470617333492	7.73415452763759	7.56038896248328	7.89705404485469	7.07479995932244	7.32397641831443	7.99276820572134	7.80477081039506	8.86306394684173	6.51224963102352	6.99611448509121	7.75786266340469	8.26101019246889	8.04076643186129	7.23149775133795	7.183451752805	7.42228331723805	7.43350114370561	7.13858044693475	7.27327253755223	7.3986316397536	7.75253821305656	7.33456451778323	7.57391289264975	7.74340934304695	7.11409926698986	7.70440969857204	8.18866107472862	8.29800339643741	7.83436363639195	7.20009826029635	8.78201591062894	7.71633976798992	6.85796541039778	6.60468052560699	7.09041718889168	6.89407265362322	7.47848102319633	7.43903839834988	6.87763026453836	7.39974777657209	6.69735462510032	7.09741801593996	7.06524548072057	6.60745132440153	7.40859869811328	7.7150108268753	5.81923693635473	6.70589285461454	6.99004739117902	7.8031812925913	7.40681809073748	8.58870709378898	7.84558146285951	7.74936352039385	6.78988540741463	6.64004078232355	7.52287460513648	7.13500620334869	6.63126803378911	8.65605748204254	7.6445465471865	7.15596525504534	8.49591573478554	7.41767110984024	7.38034784206547	7.28040365294508	8.22962807320656	8.15371774071469	7.89675872460699	7.683316015586	8.04028436498638	8.9128471233023	6.95504325593762	6.97392638001077	8.05584079332815	7.27873596213457	6.78397900246075	7.9659244637949	6.60954896674912	6.26262671730413	6.72648275600157	7.16208012135054	5.69659769020517	7.92199991989521	9.45701810912707	7.6103197990677	7.57805606200711	7.57162850367494	8.11701117110423	6.86915283625161	7.75926977752606	8.28735883868596	7.54863261085816	7.2704148798613	8.32540303530068	7.27576538787835	7.81745220926664	8.02804160354152	7.4946063773094	7.95970970975887	7.25159255701562	7.47541924709891	7.23434238019442	8.64905231204944	7.86244511759181	7.7521820915814	6.99181496972037	8.33165687584009	5.74007621367195	7.89916471603673	6.69803646743691	7.05965611073847	7.6352613311634	7.77362755309778	7.59271350077134	8.70610557813707	6.81742402051212	6.4786786675724	7.27412809768157	7.28790826159237	7.6644676350714	7.43481271304096	7.29946918070063	7.79799581647737	8.17830315133523	7.38437809485753	8.31887993218249	9.0056515111402	8.4426495165801	8.562788399109	7.6535842153549	6.36316502127577	6.26363167473526	7.55654979926326	8.7794275155168	6.42537770580841	7.35193629705936	7.39989977964076	7.44600882478442	8.02047185072195	7.03932678604058	7.46113530158912	7.8317057541627	7.52954971132333	7.1222987468082	7.20542271064448	6.65947546038872	7.20978737018761	7.31706245016253	6.19195658203091	7.50908575533605	7.05627729966927	7.49236107483796	7.80382839136933	6.60681725445795	8.31368577017893	7.42765119703437	6.60063290103565	8.5367307301948	7.32910543614571	7.17675493189405	7.47460711641775	7.41653760124247	7.20929227447824	6.95621585103876	7.98439935105507	6.72570102593415	7.35078975962714	8.06909980386066	7.27238657680914	7.21970665615428	6.84109741272066	7.53200781809091	6.03694602407759	6.66804843346149	7.26613273626974	6.75928501821973	7.69012575306224	7.43185082467438	7.1065077994462	7.33977605156607	7.03336826574887	7.68414551804644	8.45266434733279	6.21849154058071	7.23845514893804	7.29293304874799	7.50885123631583	7.94056600899657	6.13090520094288	6.21397835232478	7.33510304294079	7.29136958861313	7.19651967376546	6.67383757890526	7.03740720443057	8.32910756723132	7.40959323247684	6.70818158653417	6.61122968639409	8.2902425540458	7.84758356042108	8.45429729458475	7.25129723676792	7.3789624426682	7.11858552898792	7.95582277414583	7.39283380842019	7.20816310882529	7.49197455274907	6.9728145861371	6.72645235538784	7.80765018281008	7.97820196879831	7.77296308254047	6.82590579174369	6.07493332811518	6.86340712025603	6.87592348722448	7.21068201682033	8.13050035771214	7.17693733557645	6.20516564869799	6.63141135096813	6.75812979489787	7.60099549654124	8.06662866825863	8.20489500246217	8.23404919103233	7.45451665368491	7.3438888203097	6.87737403079404	7.1697150183424	8.14613930200548	7.51177403817903	6.63736987125985	7.11714801425282	7.50524659211603	6.92434297901188	6.26440037596822	7.05689399783357	7.00976870360225	6.9061851267235	7.0832122434369	7.60403555791456	7.99788853766298	7.75598216829805	7.7623141818442	7.93767795069192	7.79169854648978	7.82790133450123	7.96939881965013	7.8838688643841	6.25260406925077	6.73636295546487	7.56336822262914	7.61760291752922	7.85114043222787	7.26250637734584	7.21948082302369	7.14474308563296	7.36615509839687	7.04727871800423	7.38486884762209	7.39848832257457	10.4063120165057	7.76351283461425	7.57750885095991	7.68289040699373	7.95064164097673	7.59637460325379	7.87461839191956	7.6442512269388	7.53740175555615	8.57987788697189	8.4851148310206	7.28677041004978	6.93919150734815	8.23356712415742	7.47017731270234	8.37255873014574	8.37069994976319	5.28912870986011	7.13140155914889	7.51102270872534	7.85319030218246	7.97714229026246	6.98110526779663	8.20084303494601	7.65383610615441	7.44041076891269	7.72960746441207	8.41825953847642	9.03166140766139	8.05171499575007	7.54529722923715	8.35477871405662	7.63831442137119	7.83358190632453	7.72469559382174	9.16048183688353	7.5116524357241	7.78181834702648	7.21450380826108	8.37303211113101	8.01790951327872	7.15755042990428	7.46147839422982	6.89750358003026	7.09515534168925	8.46601890265132	7.81390402334949	7.45256667146116	6.35011012914976	7.14837378750167	7.46657266850254	7.40930659811878	7.04749586524518	6.47735406940259	6.80515520139835	6.74453637761429	7.26764842401158	6.94390794542162	7.12812697875534	7.05076610269391	7.82462241116286	7.65387084971296	7.53648973714415	7.14758771448942	8.35014479193471	7.7417546810709	7.4531008536739	6.43515801754087	6.51993664335321	6.31968345774762	6.08064126049084	6.07150370459159	5.73341717638093	6.86239087116838	6.49178567503624	6.02357670274668	6.50701638251659	6.52632077223718	5.81822225072721	6.88596437564609	8.56743535006536	7.69420812119213	5.81219589363742	8.24696510892413	8.44738766937767	6.88276796825928	7.0184285355714	7.71718664222963	6.5359317091217	8.20307096563817	7.92963047394225	7.45632331872963	7.16986267846624	7.52971474322646	7.7656452205204	8.02819360661019	7.42591401910676	6.93911767728623	7.30086760893236	7.65936901785385	7.15964807225188	7.26933348660136	5.89218772567022	7.53955151324157	6.98943937890436	6.4959983315107	7.04347429834276	7.03062352462324	6.82545412548251	7.06404682795051	7.33313134599295	7.49105819139225	7.00114795813647	6.98747202490133	7.37058055916747	7.73152704602208	6.27461324500466	8.21434525038838	7.13766842852275	7.02582891354303	7.18324329145368	8.30065693572183	7.30873268199963	7.18735171725249	6.66865644573616	6.73984599720974	6.67110152366927	7.34424928472967	7.4787242281062	8.34680072442405	7.36877389412275	6.90345341443233	6.50178747695447	6.64389297437803	6.96409395294048	7.2237499377808	6.69016270848001	7.12102626397622	7.33647541350361	6.50117512173499	7.49411562454485	10.5639609134365	8.25893860779021	7.656845766914	7.12806617752787	8.02126660962383	7.77414436353124	8.31421560944685	8.30587715539431	8.10148080043136	7.43404835475281	7.54554477709183	7.65500001536591	7.73572233071727	7.09850375214472	7.3256137085112	7.62268416296749	8.4259682655302	7.84275854872714	8.31646959780793	8.54507787013698	8.01271535127516	7.43153813264741	7.62592399980249	7.91903368858381	7.21244090947204	7.94359304153544	8.08516001380144	7.94833988022264	8.1880400336195	8.58318286797918	8.48462407825605	7.0634735592344	6.31702123257355	6.00787348287002	6.70577559510443	6.72485415169444	6.35882207645674	6.36624416915246	6.08371215677238	5.97980980774392	5.38328809648156	6.57367624254392	6.4573895520695	5.98955494162334	6.44147265930775	6.66072188555178	6.73396999286959	6.28489646974717	6.62064084781693	5.96671800058694	6.67613933965935	6.03505727737579	8.61481253509619	6.67616539732826	6.11349390086889	7.12360163025391	6.43871054640284	7.58805786392534	7.9267207009135	7.61746394329501	7.73548781169704	7.62950258633337	7.14572459116206	7.0122919545421	7.47656144158632	7.5253196830696	7.04926344378653	7.71767739499419	7.74719639092915	8.16328959109584	8.32828675066052	8.30946442781483	8.19381615022882	8.8534052375642	8.00799891320169	7.63425811091021	8.11711540177988	7.18144965524342	7.43800912042777	7.97566134607917	7.18604014791714	7.93841190836633	7.90447613755041	7.36132574375811	8.05252278348641	7.26269312397306	7.40199307904353	7.19434385841113	8.07190968915857	7.17017102754839	6.89664801990091	8.32992838380211	8.21163525282131	8.73297972067725	8.5613508843739	8.45711152282748	7.46668992801266	7.47450722868692	7.38982849060542	8.71337566776413	7.45246244078551	8.18284152867112	7.43924251675637	7.62853845258354	7.88867650429877	7.54151018135495	7.49546193743875	7.19215935716716	7.77389247273174	7.22682039976785	7.72732741838208	6.95855669829622	7.48799641529483	7.74505531913337	7.28653154808473	6.86851876630803	7.79732700297524	7.20291248853908	7.30062006107767	7.27698141242768	7.41340199508313	7.04738294867989	7.1365609775939	6.79043696140665	7.30338217398258	7.21591960827208	6.26411374161017	7.30339954576185	7.11531963448401	6.62523134049065	7.28116366828841	7.50511196082664	7.00572107903091	7.79048252194045	7.58514374795177	7.43008758907785	7.3654775990051	7.39815825876832	7.87991678459878	8.27400428336743	7.71266563667302	8.19989193003064	8.75213210732918	8.06553858910905	8.24776421077084	8.36002933434283	7.48350146740713	7.23640527898346	7.49500158528793	7.18759926510717	7.46368461019789	7.56108817659915	7.41794471536384	7.27537452284464	7.59239646579955	7.93389090280972	7.52232305114446	8.22443825414781	7.48731457295824	7.92242987143229	8.32885567643181	7.41549095154108	7.10085328529181	7.44650392049379	8.0315507029553	7.47627915017308	6.95140386817927	7.37555757393008	7.18275688163395	7.04525056277374	7.36313240880283	7.42327350865679	7.38509902369749	7.97920084610669	8.61610673265226	8.17850292679691	8.34396478145723	7.45319639845992	8.55996114203181	7.89688032706192	6.65667426098045	7.13118006896312	6.36251792249774	6.39705301969868	7.53772313347275	6.31215279143141	7.26687537983379	7.18770349578283	7.05598632236639	7.04684442352233	6.58979291076735	7.26542049331941	6.51172847764524	6.67293858932772	7.020117941106	6.45766750053792	6.73713599964266	6.74677299419609	8.08255424691002	6.53460276800708	7.82250739703599	7.00706739192481	7.75148287746553	7.50759612526312	6.28591271883482	6.71353209455122	7.64513284473707	7.76356060700726	8.46769093640664	7.31479109002218	6.49218088301477	6.87210603872855	6.40866605414477	7.41385800428913	7.18889780560806	7.06582743532632	8.10284448510454	8.45700729215182	8.4924153212614	7.20589174868494	8.12243985212802	6.91799793663127	7.32060629313486	7.58300267615599	7.58999916025945	6.99641414828372	7.39503568144344	6.17210628414656	6.7822809110365	6.21238362298723	6.31312126812606	6.32352262096764	5.80192973666805	7.92180448737835	7.95821573674112	8.20539878406118	8.19687792632623	8.44367879450221	8.13981163140415	7.92333320395465	8.04750668222043	7.44766348676048	7.59862424867005	8.37175528535422	8.66387043977198	8.55257813583945	8.17305687399384	8.10462509248034	7.35078541668232	6.94665268654725	7.60782260579676	7.79657567352155	8.81225583540387	7.68632567634559	7.95917552754613	6.99877236732046	7.1110939491751	7.83650036524291	6.97474719658157	8.16876604451264	7.89302813500744	7.89559915834031	6.7918180178591	7.27431918725361	6.70598405645574	6.6410092590182	8.52128287547351	8.0241329532044	7.32081909743099	6.88934752966011	7.69522871322461	7.0080011250609	7.3727563745218	8.06293716516245	7.23994477901097	8.41204478444038	8.21292076448774	7.02063475153947	7.44709456098918	7.00582530970657	8.26257365260374	8.90678002939011	6.03531611688701	7.01221378153536	7.40411677906004	7.47996196737962	7.7403388810599	7.70139135192281	7.50537253751578	6.3833206281809	7.74909425781507	7.32359423917036	7.40241434469098	8.41277439916998	7.57905059637067	7.10523531661422	8.04582596257546	8.16285529661393	8.4580278841843	6.30474807051496	8.52982544793254	7.49403745153811	7.10733295896181	7.56322056250529	8.71876091933973	7.77847427951582	8.48274792609423	7.09459510180759	7.32482329255414	7.76329134442848	7.01109764471687	8.31438064134998	7.13600508065706	7.13293027572519	6.89806816285673	7.97567003196881	7.52206247445532	6.11115696226177	6.67612196788007	7.70100482983392	8.11401888212391	7.61134907698981	7.34372813135139	7.51937419161234	6.89310417692858	6.01206963615417	7.35352581486313	8.00931048253704	7.87701135451485	8.08880374450461	7.73395909512074	8.01030935984542	8.03778282877061	7.78894077652969	8.0066091708596	7.21885543896975	7.33513778649934	5.68732376583861	6.28859231578816	6.56386987314254	6.82932368931626	7.52813391131233	6.86460143008127	7.6309705016822	6.26786474305037	7.26064325401848	6.63310944239238	6.83565570286241	6.68078629061571	7.2276976746213	6.9315131809081	7.79129030967679	7.87931311526894	7.98252754183806	7.39514425506392	7.72145141404193	7.7702096555252	7.98183701361184	7.34312011907673	7.10730255834808	7.21277965916792	6.63803868476198	7.53406203099031	6.75228853411627	8.07068497871961	7.98044292832493	8.99611440431761	8.17703935439289	7.23404705994672	7.55866915633495	5.61864139640905	7.36608995422459	7.07155577954262	7.63614294896167	6.66570758620403	7.79542913608933	7.20612626770516	7.02046971963634	8.04232120610651	7.88528900733993	7.43160761976451	7.16234938392932	6.00683942770861	6.80411289464178	7.69285746535341	6.81079668671827	7.34014520187569	7.07948599678218	6.43905363904355	6.526781124388	6.34488990947728	7.13069800208821	7.0791950194793	7.62449951390184	7.90307770931868	8.15419112169996	7.41208608280296	7.70295046911285	7.36759261313197	7.50679702341642	7.68221290760197	8.45337659028311	8.5062432575652	7.21743529601392	7.84203327694236	6.88236841733593	7.39015855441167	7.30483271755213	7.93681370467293	7.82486127312791	7.66758586945146	7.56522700301169	8.737761302923	6.60297374829311	8.05536306939806	7.25448495826509	8.46291369710571	8.68205434972927	6.48559697866912	7.4130762742217	7.41721510063424	7.33482509447237	7.55373557102053	7.82253779764973	7.69187595982431	7.12377969099149	7.57597144849397	7.96561177176793	7.43195071240522	7.10976066511565	8.50118372685102	8.22794735356159	8.18301090351906	8.09213478318081	7.96992865891805	8.31376828613049	7.50270596939689	6.69811898338847	7.3924255716072	8.19232217721107	7.05597329353193	7.36996386100317	7.57808646262084	8.55175731926866	8.14817180018078	7.65163423313116	7.14636300405046	7.40422535268051	7.2987091653573	7.29395364078046	7.21226284873446	7.46794069612054	7.43495168727517	7.01872385581909	5.83794612548788	7.55497765323877	6.96101914800861	6.06815789990301	7.91864716649491	7.55090397099852	6.7410012205316	7.08502759437126	7.30253529974287	7.30376435312665	7.52668336774277	7.71781202628357	7.48279791034645	7.49254782146518	7.25558806624912	7.01353403676035	6.97402192479679	6.87425145346916	6.71280682276644	7.38640625008802	7.30744282738837	7.87753685083795	8.19516680606753	8.49849110106322	7.08663882689912	7.39076656668633	7.41982521047048	8.18100446301267	8.27244082323258	6.70840307671994	7.12519549100249	8.04509634784587	6.89088493212605	8.00191010456541	6.96037639217539	8.87695268437299	8.77110209029871	7.49574422885198	7.368191939517	7.8763164833438	7.81652281907536	7.32048034773511	8.1526928057374	6.4038801289542	7.32596548704155	7.84393114382828	7.21264937082335	7.76984919110522	7.69833826171503	5.90905976228602	8.02402872252874	7.34054475279904	7.4120947686926	7.35682645292559	7.71883261831605	8.55904912361981	7.17506986930426	7.59484588667749	7.85545731937799	6.77714320731559	6.57708979717167	8.36409867363826	7.62416510715078	7.3591325566245	7.42452861970949	7.31011373845208	6.03403625104884	7.09264946252866	8.12152783371602	6.46837285951683	7.0229234834591	6.38481460119865	8.07993545118414	7.84540340212193	7.09631056501111	6.48598784370283	6.98652091998597	7.26258020740777	6.92846009070032	7.27664700567661	7.63219086917635	8.22758688914161	7.08229588208009	7.3733947874102	7.67321866888175	8.22910257688345	7.07854357775645	7.72807874783577	8.20398298405017	6.13154491671472	7.50085587490399	7.10219091229608	7.00149539372199	8.0260742495385	7.19435688724559	7.07142114825323	7.32344223610169	6.63313115711647	6.66215505734206	6.66599422056209	6.75812545195305	7.96844337178994	7.25988323867515	8.25144702797738	7.10729821540326	7.99147835111009	8.36617025831694	7.99518288304072	7.939979711446	8.18023141883488	6.54595956870885	7.13869770644486	6.88534767748178	7.3925167734484	5.7750864290361	5.67660060078593	6.55922726513099	7.89196411352678	6.27057430632296	6.28659456117141	6.6821065458407	6.50035864810901	8.34140678695882	8.13472170007624	6.94842026508859	6.8439594133564	7.65023146195461	7.44321631126579	7.46852265072629	7.68238662539473	7.58762356944344	7.79840405329036	8.01314530281224	7.30648737952819	7.79233261643335	7.77332354696045	7.9437450446041	7.68586966713959	7.41170390365889	7.8089313515317	7.87447941768535	7.33425182575626	7.80456669198857	9.52453352928375	7.3254530195529	6.19875459355614	8.61341410686446	7.8725511501857	7.75158276519637	8.06787075047687	7.6035187474811	7.1158407878623	9.30421159566941	7.8295603394221	7.37791145002199	6.64279855228364	7.06982728750465	7.35825962471587	7.83871526710062	7.31322762988732	7.29972107150013	7.41196013740321	8.48813752061465	7.57478582455838	8.01790951327872	7.73092337669223	7.69716566661389	7.73193093989025	8.37869965411985	8.32036087636579	7.56563089687986	7.0149150932128	7.42440701725456	7.92680755980988	7.48750566253028	7.90430241975765	9.0639989747839	7.24181224528315	6.77563186251857	8.17768645317093	7.09765253496019	7.35966673883724	6.98432338990753	7.29334562850579	7.37952268254986	7.25745553252131	6.98994750344818	7.47524552930615	8.24752969175061	7.22976925929998	7.4096757484284	8.00296109721161	8.38643009589773	7.57472502333091	7.96095179197711	7.84896461687354	7.79168986060014	8.06255064307356	6.70701333437785	5.26542491703784	6.5862230101261	5.82834187673838	7.14795686479904	7.90916217501015	7.75850541923791	8.66859990667991	7.77754488932455	7.53048778740425	7.41950383255387	7.45524626841451	7.70598618754135	7.8451688831017	7.46534361511876	8.65337354214438	7.20696011311042	7.65032700674063	7.57015624538129	7.82768418726028	7.68051915912254	7.65835711171102	6.84580950784931	7.30661332492794	6.8831154038448	7.49505370062576	7.71707372566434	8.43184426987035	8.08386147330055	7.79895126433756	5.9751376677076	6.25429086901848	6.47814014241484	6.21271194961555	6.76987311768853	6.18150962826872	7.63444485753743	7.04406059589333	7.29503937698522	7.13842410092127	7.02652812765889	7.40489416618264	6.25094419574093	5.68689989442427	6.66543398068043	7.58065748595371	7.89213783131954	7.50866883263343	7.6673209498175	7.54359045192327	7.21653196349157	7.85394597458097	8.06731051059522	7.896350487794	7.13416801499861	7.60191185789806	7.95085444527286	6.54793995154633	6.04909584650331	6.78318424355886	6.64388428848839	7.03491001115963	6.84919266186334	7.1281182928657	7.20124914067339	6.77930165089065	7.21816925368834	5.0576540939505	6.51918531389951	6.9207426777569	6.87397784794556	6.76303297959855	7.20209167196828	6.52640328818875	7.28885502356291	8.19940986315573	7.71572741277044	7.55033938817204	7.29516966532979	6.90637187335072	7.74880328051219	7.7918635783929	8.13767055960836	8.1467386283905	8.2910894282855	6.70969293133119	6.90044809661756	8.02839338207187	7.64584943063221	6.78564235032643	6.36076337279085	7.63734160173172	7.40461187476941	8.15072979467919	7.4453877836753	7.19745774984638	7.14317528255329	5.89647390820046	6.35959946357934	6.77850689198876	7.3358587153393	7.11286587066126	6.61033938270619	6.6132621845694	7.51050589829188	6.6519621658518	7.01796384047576	7.45532878436607	8.02053699489424	7.65401850983681	7.29530429661918	7.27163959030027	6.84875402443662	8.2135504914865	8.26918361461831	7.59041608296207	7.07893444279016	8.1744162157222	8.03549409685098	8.56148985860811	7.75441436521838	7.81993637370312	8.28715906322428	7.16040808759521	7.29979055861724	7.08030247040815	8.04606048159569	8.19779428768305	8.24662635922825	8.47819217697906	8.43633053186841	8.5811112833005	9.23179299081204	6.89611818063298	6.50332053647559	7.24121291889813	7.56835826622621	8.58176272502335	8.80634943044998	8.20689710002374	8.43358579074278	8.08296248372301	8.03418252751564	7.55545103422404	7.70549977772162	7.81880286510536	7.88891970920864	7.55843463731472	7.58868324797928	7.1580107820551	7.76606214322303	7.51644270385949	7.02942487185319	6.87705265287743	7.24018364097602	7.80435388769244	6.48401180381017	7.08077150844861	6.64434029769439	6.89530170700701	6.43922735683631	6.55069772150641	7.13548392727878	7.4660602010139	7.4138970907925	7.47811621583153	6.24963392928903	7.22708966234663	7.06947550897431	7.55499936796286	6.59745386542812	7.80228230301376	6.91547034274659	7.53365379417732	6.65062019590271	6.79552689273455	6.81096606156621	7.0871816950015	7.66739477987943	7.06560594514055	6.70504163743001	7.27054082526105	6.91098842369335	7.18005556995651	7.72002692814128	7.68634739106968	7.24086114036779	7.40220588333966	6.57746329042611	7.81634475833779	7.46976907588935	7.38134237642903	7.60589868124193	7.14773103166845	7.27970878177403	7.39483590598177	6.97742245059009	7.20151840325217	7.03526178968997	6.91190912799499	6.90042638189346	7.92350692174741	7.73468870985034	7.62335297646962	8.82314359806518	8.94492845668049	8.46974949225087	8.46489842288801	7.75118321427302	8.04107478094344	8.23194720573992	8.51855550612715	8.15669265791573	8.05463345466846	7.72989844171494	7.94848319740167	7.46412759056943	6.97445187633387	6.95357099764397	7.5636548569872	7.21326606898765	8.32253669172012	7.99136109159998	7.74400432648716	7.73683412459094	7.18852865529844	7.31169022742139	7.37748584142973	7.73426310125807	8.73414362988875	8.21124438778759	7.61203526227122	8.23658981375147	8.83548624724087	8.07178374375882	8.0427077281954	6.6552714898039	7.05452274996238	7.65653307488703	7.87161741704961	8.16189984875375	7.78032871695355	7.12910414133962	7.61318614264826	7.48347540973822	7.61911426232624	7.58962132406019	7.44168759468949	7.6438169324569	7.53614230155863	7.70955608818259	7.49599177670667	6.96039810689948	7.27970443882921	7.75180425538214	8.30013578234355	8.2140977025337	8.2939861724798	8.32683620709096	7.72049162323692	6.92006517836513	6.15736676372524	8.10561094095426	8.53169725714955	8.90063476247118	8.93990366952487	8.9141934361962	7.72162513183469	7.80196092509715	7.4842701686401	6.99893739922358	7.2146471254401	8.06486977560692	7.25184879075994	6.46227102204609	6.66071754260696	7.34672910622134	7.54593998507036	8.65868496365806	8.9389525646095	6.82082888925024	6.71070049452921	6.50596104692556	7.56895324966642	7.54954462927016	7.19107796390722	8.68901174732936	7.74730062160481	7.94843976795348	7.9939668584914	7.78076735438027	7.84371399658733	8.03996298706977	7.82612507007025	7.52693091559746	9.02056952659358	7.43474322592385	8.9482160659085	7.79408282319543	7.57114209385521	6.73038272044907	6.37225480478201	5.90276032082601	5.98301359813692	7.60492151865764	6.16177181265519	6.36713012989555	6.2294040580275	6.18417272203176	6.37936420545076	7.53495233467821	7.5207118186166	7.33261453555949	7.59374277869345	7.45767831751317	7.55890367535518	7.50979365534156	7.27713341549635	7.84176401436358	7.55436095507447	7.77171231443259	7.3017665985099	6.58623169601574	7.12314127810309	7.76209703460325	7.21125528553644	7.46779303599669	6.90608523899266	7.71060273788398	7.76306116835308	7.33461663312106	8.55419371131213	8.11087459007493	8.1304221847054	7.75937835114653	8.19476725514418	7.82886546825106	7.2216740101573	7.52500264809781	7.42649163076769	6.72670858913216	6.98874885067813	6.60654364893435	6.89606172235034	7.0672606071166	6.82463765185653	6.98340702855072	6.33034538727834	7.11797751671326	6.84480628759612	6.67606550959743	6.47414897612615	6.42000114012245	6.79382011542067	6.3674384789777	7.57043419384971	7.83914087569289	7.42943180441018	7.6611365963952	7.06518902243792	7.01689547605028	6.65158432965254	8.06609448604589	6.77501516435426	6.69421901894098	6.77278289071728	7.62633657956029	7.32732917171472	7.0316875461039	7.31598539984741	7.46468783045108	7.58458350807011	8.35271581526758	8.35374075024487	7.69603215801613	9.11865927827625	7.02820450435904	8.48512351691024	6.51366108808971	6.91494918936831	6.96623936768108	7.48061775204729	7.14642814822274	8.24562748191987	8.51487268892061	8.39707031070436	8.39324851926361	6.94593175770729	7.6669561424527	7.27789343083968	7.80244299197206	8.26562674281152	7.85010246841612	8.68196314788807	8.20918583194337	7.94323692006028	7.52566711865512	7.28914165792097	7.05510036162331	6.78756627488127	6.89740369229942	7.1566861838853	7.28168916461151	7.44813686774575	7.01166222754335	7.2907919769522	8.23925203892553	7.50662764856848	7.43486048543397	8.19343831402956	7.3847342163327	7.53058767513508	6.83367966296975	7.13775963036395	7.58576044611607	6.61507753550375	7.9758046632582	7.96516444845157	7.11482019582982	6.75721777648587	7.20133165662495	6.92971520175302	6.45601718150669	6.34597564568204	7.4895859330986	6.96374217441014	6.27861961160022	5.54937012366204	7.30138441936582	6.99427307648794	6.64064010870858	6.08831090104125	5.80423323460007	6.75394753903714	9.16686162282269	8.78627633949641	7.91527704131535	7.39145709491256	7.40262280604229	7.15210437710122	8.02149244275443	7.80333329565996	7.91167239711555	6.4714910938969	8.52769740497122	8.33848832804043	7.26537272092641	6.99166730959652	7.12719324561925	6.77561014779447	8.25714497157995	8.35859181960773	8.2491713248922	7.2348635335727	8.34312225016233	8.21942649582665	7.47838982135513	7.77549936231478	6.94470704726832	7.74264932770362	7.68083185114951	7.56657765885041	6.76901755755918	6.82857235986257	9.03990431692791	6.12888790307444	6.03492525185329	5.91285766753026	6.24555069257018	5.27076673916525	6.83885645319404	6.23715664882395	6.00675778034601	5.99045132543399	7.21239313707903	8.88227713472113	8.66381398148933	7.39856215263649	7.75451859589404	8.44442143806627	6.45780647477213	7.54098468503185	7.56366354287684	7.9319930359238	7.95667399133036	7.57288795767246	7.42211828533493	7.58808392159425	6.85414796190185	7.82376685103351	7.5988196811869	5.97905804399574	6.25273262041741	6.62448435398178	6.00051740293554	6.99258801389815	6.62917039144151	7.196002863332	6.38822815582641	7.2797478682774	7.83845034746666	6.76272028757158	7.8235366749581	7.6984207776666	7.42107597857836	7.38601972799913	7.21001754626302	7.81063812884558	7.83579680818223	7.65389256443705	7.52991451868813	7.23406877467082	6.30026615146172	6.45087513484095	6.64445755720451	6.09769035896692	6.27391142512191	7.26369200128144	6.87506792709513	5.94629443398648	6.52880927961849	6.42394887696295	7.00693710358024	7.50184172337791	7.56895759261124	8.11758443982034	7.99824031619332	8.12012940548429	7.60384446834252	8.17330007890371	7.43820455294462	7.15540067221886	7.70733684338007	7.62994122376009	8.55023294563718	7.63967376309954	7.14844327461877	7.65579043132297	6.71585991297422	6.67856270286837	6.80122917928194	7.20847145790744	7.52273997384709	8.38421519404002	7.57326579387172	7.24300221216357	6.53204043056385	6.51551118258261	7.97407182827541	5.72525157153218	6.84271298819334	6.196166198444	6.52838801397104	7.8159148068007	7.39424092254156	7.4329278749895	7.5398555193789	6.58978856782253	6.99656615135239	6.11382787332548	7.33242778893227	6.37532960971388	7.68502279289988	7.91981976159605	8.1371320344508	7.94939955875848	7.12390997933606	6.754190743947	7.44165285113093	7.83814199838451	6.72385527438606	7.33120742143812	6.76104391087144	6.55475403196739	7.36860886221963	7.44985233094927	6.18888177709903	5.90651349373862	7.12037482225337	7.17017971343803	7.68380242540573	7.61042402974336	7.96855194541042	7.36227250572866	6.83182088258721	7.79566365510955	7.71190562132969	7.79269308085333	8.41881977835807	7.39722452563223	6.29777764408042	7.5590469925342	7.62129876357022	8.0087763003243	8.14503185107662	7.14537715557654	7.2750227443143	7.52392125483787	5.78514338635353	6.11991885343417	7.41298072943568	8.54635035296896	7.94092213047173	6.82201451318583	7.41553438098927	6.11567188769564	6.82637482978414	7.13054165607472	6.73367467262189	6.56231075595251	7.55941614284382	6.73693622418099	7.05721103280536	7.15907046059095	6.60407685627714	7.51751975417461	8.13826988599339	7.46007562305327	7.37184001316499	7.45998442121207	6.63214530864255	7.12747119408766	7.81086830492099	7.58384086450606	7.22552185926696	9.35164523898288	8.40439251566924	7.29897842793608	7.30005982119602	6.67504926050977	7.23294829490751	7.51290320383198	6.99055985866767	7.83559703272056	7.3808559666093	6.4624317110044	7.3197246753366	7.89727987798528	7.43988961553441	7.56545283614228	6.8955753125306	6.883662614892	6.9176852446043	6.42668058925412	6.96583981675773	7.56193070789404	7.73786340251305	6.80238005965899	6.62966548715088	8.0841698223827	6.96070211303682	7.38996746483963	6.82260515368122	7.41249431961595	7.40597555944258	6.6732078519065	6.60707783114709	7.82656805044179	7.32709899563932	7.20909684196138	7.54471093168658	7.34480518166651	7.09292741099708	7.15971321642416	7.19815696396224	6.57009331306821	7.64990574109318	7.66459792341597	6.88399267869825	7.17660292882538	6.61132523118011	6.5554402172488	6.24663034865219	9.29696756371126	7.77577296783838	8.00421186531949	7.45721362241753	7.57389986381529	7.72962483619134	7.37398108496077	7.8565995138654	7.28092914926818	7.47831164834839	6.54046140056795	7.660133376142	7.21462541071601	7.43295827560323	6.59997277342316	6.47513048165525	6.29971025452489	6.51966303782961	7.25217451162136	6.90416565738265	6.34191499227625	6.37028745077898	7.29283750396197	6.99259669978779	6.76015360718353	6.17948147303824	7.39536574524969	7.29870482241248	7.09399577542256	7.19549908173299	7.22668142553364	7.00358000723513	7.95582711709065	6.80995415542338	7.69930673840968	7.84748367269025	7.3967381158125	8.16461418926564	7.90469762773618	7.65161251840706	8.15532897324255	8.32279726840926	7.82815756824555	7.38492096295991	7.31545121763467	6.86885751600392	7.2387417832961	7.23579726670879	7.57812120617939	7.44993050395601	7.34662053260087	8.50417167288652	6.37471291154958	5.91405371453343	6.5303640538637	5.26987209253253	5.80468490086125	5.00780577331765	6.5066081457036	6.33890967446147	5.52312918247648	6.45681628335339	6.46293983554822	6.42223341375943	6.00303717951955	6.37775731586772	6.51161556107994	6.60722549127094	7.81438174727958	6.92097285383231	6.69950872573056	6.98240815124234	6.97079077385143	7.24113474589138	7.44417175912597	7.66904075596584	6.28638175687528	6.75605821021919	6.84970512935198	7.90768557377168	7.04183700814598	5.92186493508494	6.64568226764347	6.63529828658117	8.33133115497866	7.95671742077855	7.95446343241748	7.65238121964003	8.27182412506828	6.39081655093855	7.60357520576374	7.16352197903046	7.60889531316706	7.39807574281676	7.38545948811747	7.59666992350148	8.09931367096667	7.75717647812329	7.40395609010173	8.03567215758856	7.74849927437486	7.66593989336505	7.60261975790356	8.37630234857974	7.46121347459586	7.31235035503388	7.86816043297366	7.72316687724544	8.55365518615457	6.98704207336425	7.44922260395051	7.53957757091048	7.05556505671894	6.88304157378288	6.56526395842945	7.06702174515155	6.08501851457394	8.03645823060081	7.38482107522908	8.01196836476629	7.89232457794676	6.49007021183272	7.36873480761938	8.10005631453072	7.17437499813322	7.98302263754743	7.94824867838144	8.256015805927	7.77998128136803	7.67472132778913	7.26379188901228	7.62581542618201	8.17238806049171	8.2139152988513	7.57893767980537	6.88425759833221	7.43337085536104	7.27785868728112	6.91582646422175	7.89851327431388	7.16313545694156	8.19544909748077	7.70683306178106	8.14298198112204	7.55853018210074	8.11238593487196	7.70097008627537	8.63329610824599	8.74555254592834	7.7867302176168	6.71419222216371	7.05989931564834	7.12744513641875	7.46698524826035	7.32983939382012	7.65491749941435	8.05779946144153	7.2604651932809	7.5983636719809	6.88407953759463	8.05046857058701	7.40628390852474	7.31319288632877	6.04589596476065	8.87093336285381	7.72577264413686	7.0285389111101	8.28397568467193	7.74477302772013	8.02384197590152	7.87626436800598	7.6625741111303	8.6675706287578	6.54674129877628	7.97451915159177	7.11310038968149	7.55075631087467	6.80095991670316	7.88426841530745	7.43191162590185	7.16413433424994	6.56615426211735	7.76392107142724	7.9690036116716	7.68505753645843	7.80210424227618	7.76231852478902	7.07088696604049	7.60404858674902	7.77232032670725	7.11576695780037	7.25450667298919	8.78595930452462	7.78055020713932	7.3294224711175	7.83546674437599	7.2136873346351	7.24529528702802	8.24407705061948	7.74356134611562	8.46273563636813	8.05009073438775	8.30866966891295	8.78521231801575	7.03211315469617	7.11603187743433	7.42671746389828	7.13107583828746	8.01785305499607	7.22636004761704	7.42630922708529	8.2660784090727	7.15661235382337	7.17447054291924	6.99534578385824	7.25954448897926	7.01237447049367	7.38457787031921	7.65498264358663	9.17875694868202	8.97860799375209	9.15117490613634	7.48366215636544	6.62566563497255	6.33946991434313	7.23578423787434	7.89191199818895	8.14094514000191	7.9875783866626	7.5366156825439	7.82148680500352	7.73160521902882	7.1118713362977	6.55748574425856	6.97072128673432	7.4064576263175	6.94465493193049	8.5290176601962	7.03587414490945	8.13823514243484	8.54777918181442	7.27781960077775	8.35473962755325	7.61707742120612	7.92946544203912	7.98126374489572	8.17677009181411	7.18144965524342	7.25079779811373	6.78324504478633	7.68955248434613	6.5317103667576	7.39358513787388	7.54429400898395	7.58483974181444	6.63874224182266	7.18562756815933	7.2901535640638	8.9190314767246	8.04070997357864	7.56224339992101	7.14402649973782	7.3034560040445	8.1694652586285	7.57829492397216	7.34566508474068	7.43730556336708	7.51395419647819	7.34444037430171	7.48670221773876	7.70563875195583	7.30806821144231	7.55953774529875	7.19588126087707	7.58021450558217	6.97018276157676	7.77926469547289	7.05049249717031	7.32165728578107	7.14827389977083	7.39081433907934	7.25960529020673	7.15885765629481	7.71511940049577	7.65446149020835	6.92856432137598	8.26315995015431	7.3258178269177	7.55890801829999	7.37347730336176	7.05551728432594	8.05399504178006	8.18861330233561	7.40547177784358	7.50922472957026	7.51563057317833	7.6806016750741	7.43949440755588	7.39651228268191	6.56111644612727	7.27319436454548	7.95371210296378	7.54294769609005	7.23262257404608	7.64943236010791	7.49279971226468	7.52087250757491	7.15891411457746	7.80932655951023	7.63866185695671	7.22292477826518	7.34388013442006	6.97779160089971	7.76841601931494	7.47768626429445	7.41977309513265	7.85767656418052	7.72901248097186	7.91498172106765	8.07922320823382	8.17063785372964	7.18500652705021	6.91662990901327	6.94620102028607	7.97606089700253	7.57015624538129	7.74793034860356	7.97394153993084	8.25211584147951	7.41701532517256	7.36942533584561	6.82774285740214	7.29666798129235	7.81147197425083	7.96172049321008	7.51959568179811	7.49396362147618	7.86949371703311	7.50305340498242	7.26736613259834	7.96630229999416	7.48688462142116	6.43649564454514	5.81411412893454	7.96615029692549	7.41456590429463	7.39396297407314	6.91252582615929	6.99866379369998	6.87604508967942	6.85525975577553	7.12162124741643	7.56028038886281	7.5688577048804	7.46221669484905	7.42857624428083	7.09971977669405	7.44725524994749	7.5407458230668	7.79556376737871	7.93582351325419	7.21137254504656	7.30344731815486	7.75779751923241	8.22343503389462	6.87499409703321	7.50689256820244	7.14758771448942	7.79667990419721	6.83652429182622	6.7980935731226	7.4218837663147	6.35283749849611	6.98771957275602	6.93534800118331	7.17959956075051	6.49882993153271	6.7345432615857	6.83395761143817	7.66179672400769	6.43796355989397	6.25364681030182	6.65602281925759	7.18065055339672	7.68109242783865	8.20637594664546	7.66847617313937	7.27655580383541	7.59518029342855	6.84932295020791	7.19685408051653	7.13154487632792	7.3526528829545	7.27163959030027	7.17760180613376	7.46989067834428	6.81565644197077	7.22261208623821	7.25653482821967	7.35449429155777	8.27195441341285	7.0931141576243	7.53938648133844	7.29277235978968	6.32213287862555	7.01103250054458	6.60151451883391	7.17527398771076	6.55931846697219	6.42109121927203	7.10492696753207	7.09777413741512	6.49850421067128	6.7038516705496	5.73547312645825	6.30551677174793	5.46348100685948	5.81577044122962	7.0374376050443	7.59590990815815	7.19274999766254	8.18901285325897	7.1433837439046	7.16649255328667	7.31424387897498	6.2412880922303	6.5864054138085	6.27874946565031	6.44297966115995	7.15251695685903	6.90221133221409	7.21277965916792	7.86536791945502	7.6045002530102	7.55076933970913	6.80584138667976	7.82139560316232	7.72919922759908	8.18336702499422	8.32238468865145	9.33363938976318	6.83535169672508	8.58699597353029	7.09126840607621	7.87714164285942	7.22175652610886	9.03833651384824	7.49681259327747	6.7955138639001	7.44624334380465	7.73519249144934	6.83646783354357	7.60781391990712	7.62717911085518	8.08345757943238	7.48573808398893	7.60135596096122	7.93832504946995	7.66842840074636	7.54506271021692	8.07000747932784	7.94741049003137	7.24622902016411	7.22731983842204	8.02013744397089	8.15449078489248	8.53719542529044	7.75167396703757	8.04196508463134	7.65394033683006	7.02614594851482	7.63899626370777	8.00444638433972	7.43272809952782	8.15423455114815	8.60649145282292	8.28945213808873	8.7915226168378	7.84436543831018	7.97101873806763	7.74494240256807	6.72999619836017	7.00122613114321	7.26039136321898	7.27292944491152	7.30356023472016	8.554892925428	6.9712858695608	6.95678477681005	6.97577647450368	6.07106289569246	6.44289280226357	6.57666418857941	5.9883128594051	6.57893989166458	6.5028428125455	8.44868186693374	7.016878104271	5.83183859875942	8.06051814489825	8.82051611644967	7.63460120355091	7.4469165002516	7.73872764853204	8.26487975630264	7.07761853050999	7.86119000653911	7.84316244259531	7.84344907695337	7.69247528620934	7.75171739648576	7.79050423666454	8.14050215963037	8.69140905286947	9.32946147684727	7.0722810513274	7.30541467215789	7.3774337260919	6.6031995814237	9.44130533477181	7.00972093120924	6.26901605772189	8.28426231902999	6.27521213709521	6.30681096930401	6.30124765699082	6.37787891832265	8.32127289477778	6.45114439741973	7.788645456282	7.65861768840016	8.18820506552263	8.13131683133812	7.52730875179671	6.93343276251811	7.71984452445888	8.03052142503319	9.39287715709478	8.05266610066544	7.46072272183131	8.46330890508424	7.35296991792629	7.40781696804585	8.10629712623567	7.07071759119255	7.53394911442501	7.4961133791616	7.49699499695987	8.06483937499319	6.53461579684154	6.69788446436825	5.981763698618	6.72012034184169	6.91396334089439	7.09591101408776	6.96449350386383	6.78189873189243	7.0522687616013	7.05886135183659	6.41285699589514	6.92387828391624	7.52225790697218	7.3136792961485	7.35236190565163	7.76893282974841	7.40289641156589	7.79665818947311	7.65640278654246	7.71815077597946	6.64675931795859	8.59506516500405	6.96771162597474	6.80896396400464	7.70343687893258	7.66587909213758	7.80214767172437	5.87250554317981	7.18141056874005	6.25754330039345	6.45907461465929	7.38579823781336	6.72477597868769	7.05700691439886	7.84635884998212	6.5842382843438	6.91456266727942	6.81585621743244	7.27927448729213	6.74980436967978	5.9108768503983	6.20893315332851	6.46725237975352	7.401141861859	7.80005871526641	7.61653021015892	8.95825261138528	7.78236121512886	7.5614877275225	7.36008366153987	7.21128134320536	7.92388475794667	6.78553811965078	7.44321196832097	7.85423260893903	7.03525744674515	7.4943327717858	7.63168708757734	7.47782089558384	7.51892252535116	7.5887093056482	7.28644468918835	7.48117364898413	7.94714557039741	7.28842507202583	6.42572948433875	9.08313833260138	7.53916933409749	7.47389921641225	7.02250221781165	6.9522333706397	8.89392491272577	8.10704411274455	7.69012575306224	7.90828924310152	8.03390892199204	7.03096661726395	7.40836852203787	7.0391704400271	6.99633597527698	7.98757404371778	6.97969815367527	7.28779534502707	6.49248923209692	6.95185553444045	6.75633181574278	7.33974130800752	8.08872557149787	7.3395545613803	7.70110037461994	7.31561624953779	7.85595675803218	7.95932753061479	7.04161551796021	6.90367924756292	6.62174829874579	7.33894220616082	7.95465452198951	7.44210451739212	6.46274006008655	6.70748671536313	7.55304938573912	7.74998456150297	7.69578895310626	7.71992269746563	7.34408859577137	7.66498878844968	6.86964793196098	7.36989437388606	8.69305502895588	8.29997509338525	7.34259462275362	7.23653991027285	7.3776378444984	7.41997287059432	6.71589899947759	7.19458706332099	7.55747484650971	9.25310382103904	7.49736414726948	8.88126522857829	7.79717065696176	7.36879560884685	7.89718867614408	7.81253165278667	7.19126905347925	7.69183687332094	7.52152829224258	7.45636674817782	7.63186949125974	6.82950175005385	7.81905909884968	7.37648262117653	7.71343868085081	7.50244973565257	7.03157462953861	7.48410513673698	7.58422304365013	7.08465410111682	8.732193647665	8.03126841154207	7.99702863458881	7.42068511354465	6.46434694966959	7.11102880500281	6.51523323411419	6.73489938306086	6.63202804913244	6.63022138408772	7.34666396204906	7.16001287961668	7.49160540243945	7.49224381532785	7.02285399634199	7.84041770146968	6.66542095184598	7.4778122096942	7.24500865266996	7.33133770978269	7.17420128034046	7.8530860715068	6.99245772555358	7.13821129662513	7.31846522133908	7.35553659831434	8.18010113049031	7.02430888285637	8.00174072971746	7.07998543543636	6.13126088812356	7.676332560317	6.26325427283048	6.28701148387404	7.54517996972703	8.38628243577388	6.63932853937323	6.38862336380494	6.35149552854703	6.75125057030452	6.41788612599558	6.08414297689843	6.65387740451699	7.02338383560991	7.19117350869323	7.43532083758479	6.89061132660245	7.88400783861831	7.24219876737205	7.97461469637779	7.46239909853145	7.13034188061305	6.72423311058532	6.49473019162354	7.38833886053249	7.60232443765586	8.21925712097871	7.93427308195379	8.20468219816603	6.85899034537508	6.71752760378473	6.71317163013124	6.6312202613961	7.10193033560694	7.45865113715263	7.56138783979166	7.51394116764373	7.30556233228173	7.48501281220416	6.6281628282435	7.39876627104299	8.01008352671483	7.33683587792359	7.2802038774834	7.30042462856082	7.17510461286281	7.28564558734165	8.02802857470707	7.84557277696987	7.71729955879493	8.66740993979949	7.37625678804594	7.48300637169776	7.66320383812906	7.45085120825765	7.72955100612942	6.9020767009247	6.94451161475146	6.52669860843644	6.69704193307335	7.57452959081405	8.64210360033899	7.26182453500926	7.73501877365658	7.69877255619694	7.35262248234077	6.79999578295334	6.2972043753643	6.78407020430195	7.71471116368279	7.51063618663645	7.68014566586811	6.84352077592968	7.71190127838487	7.5694744030447	6.83529089549762	8.80904205623778	6.87619274980326	6.94157144110898	7.14317962549811	7.34273793993265	6.59880886421166	6.70037731469437	6.39009127915377	7.19879537685064	7.35821619526768	6.39574145036333	6.84889299867082	8.15704443644607	7.91502949346066	8.14550088911708	7.80831465336739	7.41371034416528	8.22509403881549	8.28616452886072	7.05356730210219	7.4509771536574	7.92537004507478	7.10001075399692	7.94177769060108	6.98876187951259	7.35864614680477	7.8214824620587	7.3666632229407	7.4079429134456	7.6980559703018	7.33191532144362	7.40003875387497	7.43658897747194	6.19966834914606	7.02962464731486	7.29281144629305	6.98385435186708	6.64870930018234	7.86610622007426	7.94192535072493	7.43703195784348	6.45681628335339	7.2718741093205	7.31822201642921	7.14812623964698	7.66874977866296	7.27044962341986	8.40531321997088	7.36167317934363	7.05036655177056	7.09597615826004	6.93469221651563	6.86054511962029	7.4211758663092	7.56950480365843	7.83626150327787	6.70112430120324	7.20633038611166	8.00072013768499	8.38509681183828	7.47434219678379	7.02069120982211	7.71820723426211	7.2190508714866	7.28872039227352	5.75683694061204	6.42630709599969	6.05555858268852	6.53096772319355	7.14133387395002	6.92112919984579	7.110616225245	6.88586448791525	6.87707436760153	6.91951796731793	7.5802449061959	7.66343835714929	7.43293221793432	6.94038147422856	7.51655127747997	6.74992162918989	6.97628894199233	7.37822414204897	7.8866744067372	7.65457440677364	7.25154912756742	5.34305505567804	7.28699190023555	7.32795455576866	7.9843385498276	7.35668313574656	8.51256658522171	8.9513647009023	8.01757076358284	7.02212438161239	7.00805324039873	7.0763417047332	6.90896026846286	7.20202218485118	5.81769297604211	8.04007156069024	8.0155078647938	7.97338998593882	8.05824244181308	7.17870491411779	7.63839259437793	6.53769494471823	7.10107911842241	7.55451730108795	7.16006065200969	7.42862401667384	7.5732397362028	7.57511588836462	6.83123458503664	7.05293757510343	6.63317024361984	7.15261684458986	7.0483905118779	7.08988300667894	7.28199317074884	7.74219331849762	7.40821217602439	6.32442595349	8.00776873712628	6.5352238091162	7.18361678470812	7.19188140869874	7.79646709990107	7.34259462275362	6.81519608981995	7.17961693252979	7.09274066436986	8.20839975893113	8.07175334314509	7.8798299257024	7.63713314038041	6.94514568469504	7.35782098728915	6.94532374543262	6.88120016517961	7.34716774364806	7.22593009607995	6.82300904754939	8.01955548936514	7.98366973632547	8.40140891257857	7.23224473784683	7.51292491855608	6.4942177241349	6.83163413595999	7.53926053593869	7.16452954222847	6.83766214336881	7.10148301229058	7.74799549277585	6.72477597868769	7.9017574540937	7.71165373053019	7.93492452367665	6.90193338374567	6.79811094490188	7.0022510661205	7.07332335808397	7.82743229646077	6.53696098704381	7.50998040196877	7.03438885778134	6.76246405382726	7.19094767556265	7.20784173090868	7.74695318601928	7.03543985042755	6.87227975652132	7.71730824468457	7.90494517559087	7.79956796250186	7.50708365777448	8.02121015134119	7.64419042571134	6.86807144299167	7.41814449082551	6.97182005177354	7.8073114331142	7.49660847487097	7.62140299424587	7.87263366613727	9.19145571933287	7.81514610556773	7.35439006088211	9.25282587257062	8.92643185469623	8.68219332396348	8.69243398784676	7.60172945421566	7.14624574454034	6.68733545140281	8.31234380022985	7.88708698649501	7.50374827615346	8.32388734755884	6.88313277562408	7.48788784167436	7.3517408645425	7.10552195097228	7.31378786976898	6.89314326343195	6.54942958161926	7.12096980569357	7.22351107581575	7.1233714541785	8.04010196130398	7.9154724738322	6.92024758204753	6.17873578941281	6.94516739941914	6.55561827798638	6.680395425582	6.68210220289588	7.52870718002844	7.50133359883408	6.89196198244117	7.57069911348367	6.8797843651686	8.06806618299373	7.35406434002069	7.08142729311628	7.26323599207544	7.05239904994587	8.30914304989822	7.43578553268042	8.15920288002112	5.79229274211462	6.78971168962187	6.86662958531175	6.71691959151006	6.77938850978703	7.36688905607129	7.35108507987483	8.04639054540194	6.94825523318547	7.48466103367381	7.20129257012158	8.04190428340388	7.81993637370312	7.61216555061579	8.12814213867541	8.03122498209387	7.81452072151379	7.99817951496586	8.42374033483804	7.85553549238474	8.48125395307648	6.56339649215727	6.1332564712679	5.98055027983556	8.23541287570551	7.00293290845709	7.33277088157297	7.70455301575107	6.99066408934332	7.19674550689605	8.35158664961463	8.21147022091818	7.90035468291715	7.60551215915303	7.39147012374701	7.29622934386563	8.9566370359126	7.62615417587789	8.21756337249928	7.65590334788827	7.32599154471046	7.29913911689438	7.27029762035119	7.21853406105314	7.04234513268981	7.62198494885162	7.39933085386946	7.48788784167436	7.5239516554516	8.68793903995906	8.19332539746427	7.66716460380402	6.98071874570774	7.78852819677188	7.65624644052897	7.87386271952105	7.9275892898773	8.16149595488558	7.14920763290692	7.80201304043498	7.89310196506937	8.71198158247722	7.95207915571183	7.35973622595434	8.21395438535467	7.98142443385403	7.13596599415369	7.92687704692698	7.33564156809835	6.670172133478	7.30912788997816	7.54790733907338	7.24687177599733	7.17245107357839	6.37023099249634	8.47589041622498	7.81746958104592	7.27261240993973	8.12967954114134	8.02665620414425	8.21971747312952	7.575658756467	7.64111127783464	7.14700141693886	7.55864309866603	7.66877583633188	7.35957119405122	7.04354812840468	7.75108332654218	7.23779067838073	8.05745636880083	6.65154524314917	7.74195011358776	6.20550352980492	7.09386983002281	8.29206659086979	8.49783965934037	8.88500016112266	8.21485771787703	7.88264849688995	9.00526933199613	7.89136044419693	7.84231991130042	7.95702142691589	8.21576973628902	8.93483979586588	8.16618633529013	7.31970730355732	6.97035647936953	6.87326126205042	7.55377900046872	6.50015887264733	6.91066270283192	7.12457010694855	7.02227204173624	5.96028349354306	6.50614345060796	7.00777529193031	6.66064371254504	7.10031476013426	7.63041894769018	7.30491957644851	7.75755431432254	7.67202435905652	7.56663846007787	7.26106451966592	7.44732908000941	7.25431124047233	7.45900725862779	7.34444471724653	7.89052225584686	7.33272745212478	7.81426883071429	6.48594875719946	6.9598074664041	7.61723811016442	6.78336230429644	6.73073884192423	6.8639022159654	6.82649208929426	6.30886518220341	6.97406535424498	7.81435568961067	7.01639603739609	7.70171272983942	8.36448519572716	6.33670780143822	7.06402945617124	7.15744185628381	7.11270518170295	7.1317012223414	6.58951061935411	7.3028393058802	7.16799955513888	6.81733716161574	6.70034257113582	7.47972744835939	6.95523000256484	5.74612680439382	6.60682594034759	7.30722568014742	6.51045599481326	7.77619857643065	7.63876174468755	7.76032077017226	7.50652341789282	7.84597667083804	7.66821559645022	7.43458253696555	7.15866222377796	7.92747203036719	8.3503011379482	7.44634323153549	8.1546341020715	8.13270657368021	7.98912013207336	6.9847707132239	7.51963476830148	6.9991936329679	7.17399716193396	7.29847898928189	7.48182509070699	8.26564411459079	8.27404771281562	7.01415073492465	7.44795012111853	7.30246146968094	9.0852186031697	7.3096403574668	8.14277351977073	6.23541729942393	7.31174234275922	7.01999633865107	5.64040563007515	7.33893352027118	6.55330348839783	8.49516874827666	8.17076814207421	7.34420151233666	8.71230730333865	8.45292926696675	8.08058254996218	7.35178863693551	7.60362732110157	8.2919102448563	8.55742486225749	6.88254213512869	8.05687007125026	7.03405445103028	7.86774785321585	7.60636337633756	6.50571784201569	6.41541064744873	6.80827777872323	6.67570070223263	6.22660242432474	7.50796961851756	6.67915334336376	7.49101910488888	8.1848219115086	7.95280442749661	8.21101421171218	7.6879933671561	7.39114874583041	7.63851419683286	7.88782963005906	6.62975234604726	5.34690724773252	6.07221507895295	6.68505540537282	7.13049822662653	8.21372855222408	6.92327895753121	6.67468011020015	6.8049380541574	8.45216056573378	8.26691225447795	8.21506183628352	8.27033449499535	7.6380668735165	7.95579671647692	8.20030885273327	8.61494716638558	7.72878664784127	7.83291743576721	8.7541689484493	7.17953007363341	5.72538012269882	7.2054270535893	7.42963157987185	7.69869872613501	7.7919547802341	7.72604190671564	7.82584712160183	7.68700751868218	7.33348312452329	7.88471139567899	7.6708343921761	6.97142050085019	6.76838783056042	6.86226492576863	8.01931228445527	7.5505131059648	7.02920338166742	7.84832186104032	8.0270557550676	7.75960418427713	6.79697309335929	7.39000220839818	7.08773759193834	7.18189263561496	7.23167146913071	7.29845293161298	7.18866762953265	8.42519956429723	7.40819480424511	7.39022369858395	8.11904366927953	8.56237147640637	5.95204927016618	6.34405172112721	7.89947740806371	7.25527537422215	7.45309216778427	7.1742577386231	6.9805059414116	6.91382002371536	7.38030441261728	7.48797470057074	7.32546170544254	7.32085818393436	7.4934207533738	7.60245906894525	7.88122835393413	7.1394577217882	7.15075806420732	7.50315763565807	7.36718003337417	7.46393650099739	6.76668973913618	6.66473476656457	7.44894465548209	7.05950845061463	7.05787984630749	6.97451267756134	5.86981704318959	7.16947615637735	7.55835646430798	6.93497885087369	7.88217511590468	7.3654775990051	8.00610104631577	6.84284761948273	7.49448911779929	7.73672555097046	7.97054101413753	7.40670083122736	7.75889628427162	7.8958032767468	7.78346432311289	7.8488647291427	7.83386419773776	7.19198998231921	7.94048349304501	7.69295301013943	7.43675400937507	8.04890076750734	7.74106849578949	7.43270638480373	7.62724859797229	8.20007867665786	7.06202301566485	8.39029097384185	7.64320457723742	7.94654624401238	7.96018743368896	7.22586060896285	7.39546997592534	7.56621719443043	7.27475782468033	7.13187928307898	6.93983860612618	8.80908114274115	7.02943355774283	7.76910654754117	7.72956403496388	7.16708319378206	7.63306380108498	7.83651773702219	7.62966761823649	7.82229459273986	7.87852704225669	7.1231890504961	7.84563792114216	7.51770215785701	7.28320485235335	7.28009096091811	7.10312464543217	8.17769513906057	7.767334626055	9.21194139004425	7.50644524488608	7.67672342535071	7.05453143585201	6.40349794981013	6.88085272959409	6.97543338186298	7.04214970017295	6.93700700610418	7.6389571772044	6.90830014085037	8.22819055847146	7.75541324252676	7.36036161000828	6.84301699433067	7.04553285418698	7.62350497953828	7.78929689800485	8.46652702719514	7.58205591418544	7.40841195148606	7.81248388039366	8.16144818249257	7.74395655409415	8.2642543722487	8.2432388622694	6.56725302715657	8.63687469477687	8.35104812445707	9.72656297932032	7.07893878573498	7.81385190801166	7.48282831096018	7.42218342950721	7.16269247657002	7.82297209213163	7.14712301939379	7.61953552797369	7.50495127186834	8.17633145438739	6.41448560020228	7.82132611604522	8.02161838815418	6.98803226478299	7.73585696200665	7.47927143915339	7.20782001618459	7.73521854911826	9.23969715038268	9.48404859768073	7.21175906713545	7.99206464866066	7.51087070565668	8.15341373457736	7.46179108625679	6.29924555942925	7.02537724728185	5.96724479979349	8.40512647334366	8.37958995780775	8.95988555863724	6.98317250953049	7.79303617349404	8.8612312241281	8.34976261279063	7.70879607283926	8.3487507066478	8.36911911784906	8.86558719778158	8.77212268233118	8.29058130374168	8.22868565418083	8.28619058652964	8.00080699658137	7.4376747136767	7.59986633088829	7.49368567300776	7.00535192872129	7.78681273356836	7.92609965980438	7.65319769326601	8.15264937628921	7.33167645947858	8.69606468971547	7.39914845018706	7.93995365377709	6.9810531524588	7.33839499511362	7.12518246216804	7.28894622540411	6.82393409479584	6.9980297237564	6.80994981247856	6.97135101373309	7.17274639382608	7.47102418694205	7.09566780917789	6.91425866114208	7.2555359509113	7.01094129870338	7.07957719862338	6.32353130685728	5.97431033671957	8.1729787009871	7.51227347683322	6.6983535024087	6.59383619239386	7.29639437576875	7.79167683176568	6.93344144840775	7.26537272092641	7.37283020458373	6.78794411108052	7.82781013266003	7.97474932766718	7.55987649499464	6.62304683924668	6.82847681507655	6.9752553211254	7.12081345968009	7.06631818809087	7.85933991204621	6.82677003776267	8.45561754980973	7.60734922481148	10.0882347379597	7.70931288327273	8.13343184546499	7.56368960054575	7.69214956534791	7.89519092152732	8.51124632999672	7.49335995214634	6.93610367358182	7.05282031559332	7.17015799871394	6.20904650418828	6.87475523506816	6.58356947084167	7.28511574807373	7.64275291097624	7.32660824287476	6.64825763392116	6.83684132679801	7.38188524453141	7.29297213525136	7.01319094411964	7.68222593643642	7.49816759206101	7.74991941733068	7.79719237168585	7.86551557957887	7.4690264323253	7.25620042146861	7.41437481472259	7.54144069423785	6.48690854800446	9.23043799202851	9.18752535427165	8.14874072595208	7.97171360923867	8.96487994517913	7.78308214396881	7.24513894101453	7.34193883808595	7.21631047330579	7.33112924843138	6.80147672713663	7.91559841923195	6.94624444973426	7.93857259732464	7.64735208953959	6.95147335529637	6.59556902737666	7.94354961208725	7.26095594604545	6.92617570172551	7.64577560057028	6.62970023070944	7.25127117909901	9.32446274736056	8.29749092894876	5.8673220648205	7.26219368531887	7.43280627253457	8.19132764284751	6.75340467093476	7.46958232926213	7.40281823855915	7.85490142244116	7.12440507504543	7.11521974675318	6.81409732478074	7.92568708004657	6.96182259280013	7.28542409715588	7.52778647572681	6.8993623604128	6.96669537688708	7.57346122638857	7.46144799361609	7.02288439695572	6.57665984563459	6.5955777132663	8.02096694643132	6.8877710406908	8.03470368089392	7.14444342244045	6.7039906447838	8.20682761290664	6.90218527454517	6.6912788452985	7.29995559052036	6.95952517499086	7.85404151936699	6.84032002559806	7.57093363250389	6.44048681083383	7.16264470417701	7.49725123070419	5.40630136107761	8.02503628572675	8.34195834095083	6.80494674004704	7.13587044936768	7.05143057325123	7.03689907988674	6.80563726827326	7.02336646383064	7.83242234005784	6.97471679596783	7.0500321450195	7.24388382996183	7.03175269027619	6.67286041632098	7.30276547581828	7.3188126569246	6.84584859435268	7.27240394858842	7.93930221205423	8.84976150686103	8.98123113242278	8.86106184928015	8.7216750353133	7.04855554378103	6.85012205205461	6.04063144705102	7.75605165541516	7.48891277665165	7.53100894078253	7.57624505401757	7.30386424085749	7.78505384091665	7.39936559742802	7.00944732568564	7.87472262259522	7.39560895015955	7.54392920161915	7.03816287682908	6.87807758785472	7.29834870093732	6.13647850202914	5.91532055153714	7.36642001803083	7.57537646505376	7.59373409280382	7.34548268105828	7.28572810329321	7.56160498703261	7.84999823774047	6.42007062723955	7.34339806754514	9.57848158982577	8.2005433717535	7.846241590472	7.95833733919605	7.84916873528003	7.64432071405591	7.06027280890278	7.01873254170873	7.66952716578557	7.44232166463307	6.27122227368996	6.72124516454982	7.24532134469693	7.59178845352489	7.99823597324851	7.18471554974733	7.75728505174376	7.53274177576532	7.68401088675705	7.48985519567738	7.78810258817962	8.04703330123515	7.3681702247929	7.29979490156206	7.16163279803418	7.97133577303942	7.29176913953649	7.32923572449028	7.62261467585038	7.26090817365244	7.29296779230654	8.21442776633994	7.24722355452767	7.36298474867898	6.93241217048564	7.02387458837446	7.18511510067068	7.54452852800418	5.71502958231162	6.98914840160148	5.78401422070058	5.9820155894175	7.83898018673458	7.00256810109229	7.63144822561229	7.32811958767179	7.43154681853705	7.38885567096596	7.86472950656663	7.16920689379857	5.55269942516031	7.22493121877157	7.17946927240594	7.23368225258192	6.8893909591083	8.21973918785362	7.26282775526245	7.44447576526331	7.63151336978458	6.37091717777774	6.6011236538002	6.64346736578577	6.74144854384796	7.17842262270456	7.51135277253159	7.66888006700754	7.82014049210962	6.47084833806368	5.66919935422534	7.55630225140857	7.84203327694236	7.85579606907388	7.10520491600049	7.26929874304281	6.58905026720329	7.6310834182475	7.3103699721964	6.68701841643103	6.68907697227525	7.59689575663207	7.99744990023626	6.78169895643075	6.91050201387362	6.99502874888645	7.33009997050927	7.58782334490511	7.36194678486723	7.365864121094	8.08370512728706	8.49801772007795	7.68063641863266	7.4318334528951	6.60706480231264	8.33867507466764	8.34047739676754	6.7022317521321	7.00274181888505	6.87508529887441	7.05923484509103	7.22394537029766	7.34908732525808	7.72717975825823	7.92045383153963	6.98165682178865	6.80756553577291	6.89955779292966	7.12559938487066	7.60679332787465	6.94582752703163	7.18922352646949	7.35881552165271	6.86843625035647	6.92000872008248	6.97018276157676	7.11552375289051	7.59182319708344	7.35346501363566	7.39917450785598	7.4761010894355	7.73291244541935	7.19719283021241	7.64935853004599	7.21148111866703	7.9454561648628	7.44521840882736	8.44305775339309	8.67093641099255	8.66482154468735	7.86370457158933	8.55176166221347	9.81082479469919	7.31178577220741	8.60916670683145	8.2811614564292	7.8660019893986	7.62825616117031	7.48599431773326	7.69997120896699	7.33310528832404	6.34550226469677	7.08482781890959	8.0767086431836	7.64700465395407	7.59088077805771	7.61993073595222	7.8643820709811	7.30956218446006	6.98301616351701	6.69912220364167	7.14612414208541	7.41868735892789	8.55497109843474	7.57693992518862	7.45215409170336	6.6753532666471	7.70645522558181	7.7173603600224	7.06091556473599	5.33175905620374	7.68436266528739	7.95892797969144	7.28450773579906	8.07076749467117	7.57482056811693	7.30946229672922	7.3833661887147	7.02456945954551	7.33424748281144	7.87077488575472	6.86408896259262	7.4845437741637	7.51694214251368	6.68060822987813	7.60479123031307	7.18499349821575	7.09125537724175	8.760943942367	8.56352235678342	8.12417268711081	7.7309841779197	7.56935714353459	7.35892409527318	8.78714492846022	8.59980766074643	6.98848827398899	7.28750002477938	7.5383268028026	6.99517206606548	7.88654411839263	5.79918238977553	7.20539665297557	7.90929680629954	7.59812915296068	7.68503147878952	8.13607669885978	8.01437869914085	7.98686180076746	7.24637233734314	8.19349042936739	8.23817933155523	7.46020156845302	7.58707201545142	6.93715466622802	7.64702202573334	8.28676385524575	7.1756257662411	7.67499493331273	7.04194992471128	7.27375460442714	7.68066681924639	7.66617441238528	7.58681143876228	7.93181497518622	7.52043387014819	7.30278719054237	6.58013420148982	6.81082274438719	6.19112838245392	6.65901076529309	7.11079428598258	6.50063659657743	6.92941553856051	7.46491800652649	7.77707150833927	7.11391686330747	7.29765817271109	6.939339167472	7.22176955494332	7.19096504734192	7.7181594618691	7.25262183493773	8.13905595900563	8.09537896296062	8.01050479236227	7.61030677023324	7.74369163446019	7.60419190392805	7.41965149267772	7.46411890467979	7.40407769255667	7.30597056909472	6.94666137243688	7.68745484199854	7.45422567638203	7.21059081497913	7.39760670477631	6.94770367919345	6.61012223546524	7.18050289327287	7.25630465214427	7.70584721330714	7.85408494881518	7.83162758115596	7.56421509686885	6.97662334874339	7.16753051709842	7.75459676890078	7.8190417270704	8.042069315307	7.18469817796806	8.56457334942962	6.45913975883157	6.73841282541946	7.11260529397212	7.72230697417127	7.59091117867145	6.70860285218162	6.86923535220317	7.45200208863469	7.55653242748398	7.33178503309905	7.29026213768428	7.0689717273753	6.99740868264728	7.20820653827348	7.15704664830528	7.3818591868625	6.48133654980165	6.41621843518507	6.62645605092962	6.93927402329971	7.5468389746479	7.54088914024583	7.1880856749269	7.56869267297728	7.59622260018512	7.42792045961315	7.88018170423274	8.6309248603748	8.4297335986883	8.44522922580261	8.13565109026751	8.20098635212504	8.03536815145123	8.40153920092314	7.29017093584308	7.90522312405929	7.59088946394735	8.12320421041617	8.0896679905236	8.05501563381254	7.87283778454376	9.14136419379015	7.9552451624849	7.29644214816176	7.04062098359665	7.34395396448198	7.35764292655157	6.96587021737147	7.61575282303631	9.05911750480731	7.33573276993955	8.18323239370483	7.13273484320833	7.84319284320904	7.13324731069698	6.87779095349667	7.10675534730088	6.87071195344164	6.79753767618577	7.51248628112936	7.59635288852969	7.54572283782941	7.18836796634014	7.59785554743708	8.53352563691836	8.9925314748419	7.40962363309057	8.41504141636551	7.24757533305801	7.80669473494989	8.249536132257	7.77793141141344	8.55392879167817	7.40624482202136	7.75142207623807	6.98490534451328	7.2689990798503	7.69830351815648	8.47923014079081	7.93344792243818	7.64546290854331	6.73171166156369	7.16469023118677	7.77631583594076	7.5121301596542	7.23379516914722	7.82521305165825	8.58252274036668	7.21241919474794	7.46264230344132	7.30263084452888	7.10436238470559	7.19876931918172	7.47648326857958	6.26753294206619	8.46163687132891	7.91466468609586	6.81605599289412	7.16399536001573	6.44344435625559	6.49821323336841	6.39212377732908	6.71366672584061	6.77720400854306	6.68222380535081	7.12708032905395	7.35382982100046	7.21607161134075	7.5865204614594	7.72069574164341	7.89806595099752	7.02782232521496	7.5282641996569	6.84835447351326	7.15491426239913	8.04651649080169	6.99009516357203	7.59725622105205	8.83988999328737	8.14663005477003	7.18247459022071	8.38083204002599	7.44714233338219	6.61583320790226	6.34421241008551	6.98841010098224	7.26310136078605	8.16087925672127	8.19905808462539	8.0616473105512	7.26001786996454	8.16223425550481	7.98539388541863	7.75344588852374	8.47690232236781	8.04451873618493	6.74231278986695	6.89796393218107	7.30130190341426	8.04160462021136	8.1029487157802	7.68421500516354	6.11029271624278	8.67031971282824	8.96454553842806	7.60746214137678	7.74270144304145	7.97084936321969	8.13160780864099	7.86700086670698	7.44845824566236	7.19702345536447	7.89267201353228	7.80923970061385	7.84590284077612	7.43939886276986	7.38699689058341	7.61407210339135	7.29129141560639	6.61860400669681	7.07871729554921	6.51337011078683	6.14193541219425	7.02007451165781	8.03134658454881	7.32684276189499	4.79690368701579	7.42562738474871	8.47555600947391	8.21777617679542	8.08188977635271	7.61277790583527	7.28089440570963	8.4559302418367	7.08766810482123	7.61489291996214	7.58040993809902	7.41518694540375	6.34730024385185	6.1589037318967	6.59390567951097	6.15495295499482	8.11946059198216	7.41577324295432	6.65350391126255	6.36944491948409	6.92663171093151	7.83923642047891	7.14230235064466	7.54804197036278	7.65449189082208	6.76528262501481	6.93264234656105	6.22472453498499	7.68277314748362	7.8931323656831	6.60762504219429	8.26089727590359	7.88265283983477	8.19087163364151	7.78133628015156	6.99738696792319	7.58608182403268	6.05545912925216	5.92020723304751	6.46429483433176	6.31192695830083	6.41487212229117	6.56451697192058	7.38757450224434	6.84400718574941	7.37206584629558	5.97660384587851	6.61548142937192	6.29197981274701	7.03908792407554	6.91117517032057	7.55091699983297	7.45845570463577	7.632751109058	6.93301583981548	6.9910462684874	6.89202712661346	7.73171813559412	6.37925128888547	6.79813700257079	7.79365721460316	7.99042735846388	8.08611546166163	7.9166580977678	7.60878673954658	7.48512572876945	7.26596336142179	6.7969296639111	7.6423794177218	7.85068008007706	6.92161126672071	6.87187151970833	6.82832915495271	7.01991816564432	6.84965735695897	7.98702248972576	6.33088825538072	6.52455319369584	7.54849797956877	7.65894340926159	6.4055912492129	7.01560996438385	7.9901798106092	9.22556520794155	7.78822853357937	7.16337866185143	7.05366718983303	7.1920551264915	8.09408042245973	7.28744356649673	7.06614881324293	7.32013725509441	7.14111672670907	7.24085245447815	8.92442541418984	6.84683878577142	6.93882235703853	8.71084373093464	8.35955595335755	8.61543791915013	6.83473065561596	7.46447068321013	7.3805823610857	9.02499498736417	8.35320656803213	7.22701583228471	7.97156160617001	6.4510922820819	6.71948627189811	7.15095783966899	7.26346616815085	6.6686434169017	6.89004674377598	6.89668276345946	7.49643910002303	5.97048550521745	7.19683236579243	8.38150519647294	7.84745761502133	8.33385440591852	7.46648580960616	10.2484025428856	7.26930308598763	8.1422653952269	7.93074226781592	6.45646450482305	6.0716548390713	7.81161963437468	8.8861727562238	7.65768829820889	7.72099540483593	7.59888482535919	7.50215007246006	7.98225393631447	8.67043697233836	8.26085818940022	8.58772124531506	7.26857781420285	6.82007755979654	7.30196637397157	7.32993928155096	7.70730644276634	7.8440049738902	6.60188366914353	6.15404050228834	7.28413424254463	7.87574321462769	7.61756817397067	7.59976210021263	6.41312625847392	8.41624441208038	7.30789883659437	7.77843085006763	8.64208622855971	8.12958399635533	6.8016765025983	7.59405547072043	7.03144434119404	7.15116195807549	7.05447497756937	6.66188579476328	7.41647245707018	6.82684821076942	6.33074928114651	6.42090012969999	7.48898660671357	7.7937353876099	6.87470311973034	7.01308237049917	7.03471892158759	7.02763557858775	7.26840409641009	7.20668650758682	6.70854639389897	7.58704595778251	6.34346976652146	6.79563546635503	6.63547200437393	6.60732103605696	7.83997472109814	6.31580955096904	6.83814421024372	6.56292745411681	7.05316340823402	8.37457385654177	7.10033213191353	6.61587229440564	8.04237332144433	7.61690370341335	8.01811797463004	6.94118491902008	7.90061091666147	7.63711142565631	7.03801521670523	7.68782399230815	7.78874534401283	7.52316992538417	8.58259657042861	7.04666201983993	6.22359276356515	7.45003039168685	7.40290075451071	7.58287673075623	7.3500514590079	7.0131127711129	8.70961902049567	7.51605183882578	7.69339164756616	8.61605461731443	8.12974034236881	8.0988880623744	8.39338749349782	7.99830546036561	7.31975507595033	7.30379041079557	7.43339257008514	7.55218948266495	7.4859595741747	7.86405200717486	7.79453014651178	7.78804178695215	7.45503780706319	7.59068100259604	7.28195842719029	7.79242816121937	7.68211736281595	7.13617879844983	7.27806280568762	7.32019805632187	6.73891660701846	6.39833853136512	7.40110277535563	6.5343117907042	7.30035948438853	7.10935677124748	7.08519262627438	6.91965259860732	7.03767212406453	7.39543523236679	7.11984498298544	7.7888061452403	7.13160133461057	6.27435353690448	6.76141740412587	8.53996188114017	7.02628492274903	7.06583612121596	6.92941988150533	7.5676025938277	7.74716599031542	8.01714949793539	7.83876303949363	6.03464339473454	7.30230512366746	6.99616225748422	6.80084700013787	7.36163409284026	6.35006669970157	6.8121256278329	7.15955252746586	7.79261925079141	7.89528646631334	6.70217095090463	6.9205602740745	7.45941115249596	7.17645526870153	7.78203549426743	7.08363350908435	7.85416312182192	7.95568814285644	8.2328548812071	6.83670669550862	7.42488908412947	8.3932919487118	8.92345693749519	7.74313573752335	8.10069907036394	8.28408860123723	7.56425418337222	7.66019417736947	7.74147673260248	7.89219863254701	6.75349587277596	7.84567700764553	7.96580286133997	7.57672277794766	8.3929054266229	8.14355090689333	7.52530665423514	8.4303720115767	8.14385491303067	7.05483978493417	7.40874635823713	7.15298165195466	8.52808827000493	7.69583672549927	6.25509431381	8.03541158089942	7.88146721589918	8.03402183855733	9.180029431514	8.15830823338841	8.57292917526144	7.46133073410597	8.2497185359394	7.62197626296198	8.17196245189944	7.94685459309453	8.39588468676876	7.0849667931438	7.27943083330561	6.39196308837078	7.61489726290696	6.33553954928191	7.38860812311127	7.93504612613158	7.43235894921821	8.9188490730422	7.77606394514126	6.45967828398913	6.40371509705108	6.54244178340543	7.22500070588868	7.32950498706906	6.68354840352062	7.23300041024534	7.59744296767927	8.2106754620163	5.95536163417965	7.58411012708484	8.01778791082379	6.95813108970395	7.33847751106518	7.8477008199312	7.7108806863524	7.29418815980069	7.41743224787519	7.16389547228489	7.54680423108935	7.12132592716874	8.14999583700478	5.70858074354984	6.8426348151866	7.40275309438686	6.48095437065757	6.48894104617977	6.3665264605657	7.49003325641496	8.45086202523289	6.07440348884726	8.11569960176888	7.48384890299266	7.85147918192376	7.41275055336027	6.21189156733923	7.07096948199205	6.5840775953855	6.30135188766648	7.64825976500677	7.30305645312115	6.91845828878209	5.96552673082308	7.17701116563837	7.35430320198573	7.23357367896145	7.63622980785805	7.79112962071848	8.15294903948172	7.14516000833558	8.74569586310737	7.1598348188791	7.27100986330151	7.27047133814395	7.32186574713238	8.56057349725129	7.57269686810042	7.37457606840098	7.30686521572744	7.47080269675628	8.05695693014664	8.10660547531782	8.70710011250063	7.86079045561576	8.07766843398861	7.90913177439641	7.62485129243218	7.38635413475019	7.52633593215725	7.28321788118781	6.45557854407996	7.39438423972058	7.27827995292857	6.81951731991489	7.10419735280247	8.56228896045481	7.0328514553154	7.34369773073766	7.99559980574335	7.65239859141931	6.51391297888921	7.12805749163824	6.98766745741819	7.02684516263068	8.30248965843547	7.83533645603141	7.90898845721739	7.87855309992561	8.36620934482031	8.02581367284936	6.3504619076801	7.19572057191876	8.07234398364048	7.86430824091918	6.93764976193739	6.09053579167204	6.65164513088001	7.46326768749526	7.29696764448487	6.46500707728208	8.38110130260477	8.36373386627346	8.32165941686668	7.36128231430992	8.15800857019589	6.64049244858473	8.04477931287408	7.67625004436543	7.87720678703171	6.7938722307585	6.79267357798845	6.82601870830898	7.44133147321433	7.50931158846664	6.78561629265752	7.47837244957586	5.70224004411405	8.70229247258596	8.13572057738462	7.94408813724481	7.60434824994153	8.58294400601413	7.2640264080325	7.20950507877437	6.86672078715295	7.79367458638244	7.1974403780671	7.24625073488821	6.98453619420367	7.35503715966015	7.95366867351559	6.35531297704296	7.31096929858143	8.14308186885288	8.6029258951265	7.18063318161744	7.02483872212429	7.04068612776894	8.11209495756908	7.85367671200219	8.01903433598685	7.52433383459568	7.72044819378873	6.23322628376273	6.82338688374865	7.14606334085794	8.05186265587392	7.90914480323087	8.05398201294561	7.95146245754752	8.99257490429009	8.66395295572354	8.45090111173626	7.1923287320151	7.27365037375148	7.81733929270134	7.35323049461543	8.94912808432049	9.12275033229577	6.96051970935442	6.6975326858379	6.91125334332731	7.33829076443796	6.78005298034434	7.54842849245167	6.53831598582735	5.47806461556179	6.86642546690526	7.37909273101277	7.19983334066239	6.72980510878813	8.07271313395009	7.00532152810756	7.30437236540132	7.64449443184867	7.56204362445934	7.19236781851847	7.43485614248915	7.19469997988629	7.57470330860682	6.98935252000797	7.47954938762181	7.84485184812991	7.54918416485018	7.31007030900389	7.02365744113351	8.28874423808323	8.86430602905997	7.60754900027316	6.83372309241794	6.99581916484351	6.99819475565953	7.10236463008884	7.65121731042853	7.83931459348565	8.16548712117427	6.98254278253173	6.41478092044997	6.80284909769944	7.87037533483137	7.96016137602005	8.73430866179187	5.98415579262432	7.36876955117793	7.96784404540491	8.36575767855913	7.84992875062336	7.69935885374751	7.83231376643737	7.36146471799232	7.54847626484468	6.79563112341021	7.12085254618346	6.62616073068192	7.69226248191321	6.6293962245721	6.14460632325796	8.49018739056923	6.89009451616899	7.35011660318019	6.73446074563414	7.41921719819581	7.40599293122186	7.73437167487855	8.00622264877071	8.02621322377271	7.37926210586071	7.76759954568896	8.34994067352821	7.53448763958257	8.43424591835528	7.93098981567061	7.87916545514509	7.44490137385557	6.8847353222623	6.73620226650657	7.56272112385111	7.30442448073915	7.4800705410001	7.03050626511313	7.03977410935694	6.66168601930161	7.76366483768292	8.31726869965463	8.39285331128507	7.52152394929776	7.50489481358569	7.92342006285103	7.61942261140839	7.52739995363791	7.61401130216388	6.4272451720806	7.45846439052541	6.45295106246445	7.75670744008283	6.93166518397677	6.58950193346447	7.06504570525889	7.59095895106445	8.85756143575601	8.43790702083772	6.42376647328055	7.11499391362258	7.5546866759359	7.01082838213809	6.12198175222321	7.50688822525762	6.59757546788305	7.40911116560193	6.83362754763193	6.85542478767865	6.85553770424394	8.07745562969248	7.55588098576113	7.23045110163656	7.51470118298706	7.05353690148846	7.21608464017521	7.23413826178792	7.85143140953075	7.42409866817241	7.52949759598551	7.7891709526051	7.69358273713819	7.9598313122138	8.22961070142728	7.83370350877946	6.83727562127991	7.23786450844265	7.10845343872512	6.64451401548715	6.82370826166525	5.59431178523835	7.58111783810453	6.11849567041697	6.99735222436463	7.70424900961374	7.52022540879687	7.46505263781588	7.70077899670333	7.61291253712466	7.7083487495229	7.17202980793094	7.23810771335252	9.02371816158738	6.82085494691915	5.98894388928731	7.3418823798033	7.32541393304953	7.59970129898517	6.76581246428273	7.98058190255914	7.95168829067811	7.61209172055387	8.03722693183378	6.92513339496894	7.03023265958953	6.61275840297039	7.96792221841166	6.56319237375077	7.17732385766534	7.39567409433184	6.20624139612967	7.11459436269923	7.28273147136808	7.2118850125352	8.15366562537686	7.97736812339305	6.64778425293589	7.53562549112516	7.96506456072073	7.53972088808951	7.56776762573082	7.29969501383122	7.94116099243678	6.88296340077614	7.29294607758244	6.8555724478025	6.50586115919472	6.86756331844785	7.08388974282867	7.3198853642949	7.02172048774422	5.74043537520848	6.28112766223321	8.12796842088264	8.08811321627838	7.25172284536019	8.49906871272415	7.69179778681757	7.78742943173267	8.07706910760358	7.5179279909876	8.2859082951164	8.93198648111977	7.4855469944169	8.13006606323024	7.98334401546404	8.13939905164634	7.07010957891788	7.20997411681483	7.64141094102716	7.6444553453453	8.79134889904504	6.50472330765214	7.2032816388487	6.94729109943564	6.17930514947858	7.414148981592	6.99970175751173	7.67371376459112	7.13183151068597	8.48368600217514	7.414148981592	8.56592400526834	7.98875966765338	8.36237018160029	7.26668429026175	7.62543324703794	7.0273967166227	6.81998201501053	7.41366691471709	7.46077918011396	7.32690790606728	7.6019900309048	7.86749596241635	7.17956916013678	6.89630058431538	7.95014654526736	7.45183271378675	7.8844377901554	7.32167900050516	8.23952998739395	8.43361619135652	7.92148310946174	7.87577795818624	7.71424646858715	7.8581282304417	6.75247093779867	7.66169683627685	8.30461335845197	6.55881902831801	7.4111827502806	6.83668932372934	7.15554833234271	7.28115498239877	7.1626186465081	6.65186662106578	7.97406748533059	6.40631217805286	6.45205641583173	6.98269044265558	6.36977064034552	8.76331519023819	7.31870842624894	9.03692505678206	7.78174885990937	7.47337372008915	7.53901733102883	5.84993171511232	7.43739676520828	8.44877306877494	8.7512939189791	8.37508632403041	8.30248531549065	7.62302291266337	8.20051731408458	7.98591503879691	7.09071685208419	8.25679753599442	8.3643592503274	6.56580682653183	7.21373944997293	8.32037390520024	8.37440882463864	7.07331901513915	7.44718576283038	7.34665527615942	8.3962581800232	7.91997176466472	7.18764269455536	7.59993147506058	7.11682663633622	7.18094153069959	6.99161085131387	8.74333330112582	5.7852832291767	6.62270374660597	9.20274303291754	6.44221095992698	8.21881414060717	7.66660002097754	7.25180101836693	7.00733665450359	8.01755339180356	8.24493261074883	7.01324305945747	6.0901649041845	7.12358860141945	5.359063150281	6.34098560208497	7.30365577950618	6.933315503008	6.6349638798301	7.36682825484382	8.43594400977952	6.45358947535285	7.84737075612495	7.0491201266075	6.61952905394326	6.70862890985053	6.40521341301364	7.24892598889673	7.80466223677459	7.66788118969916	7.32683407600535	7.2154679420109	7.61073672177033	7.63921775389354	8.38770692167452	8.90570297907499	8.49962026671617	6.87084224178621	7.34000188469666	8.60157523928778	7.23570172192278	6.16122243013558	6.95503022710316	6.47899570254419	6.4699406625965	7.79776998334678	7.93773875191938	7.60032234009429	7.60907771684946	8.01549483595934	7.3466292184905	7.97484921539801	8.13361859209221	7.83392934191005	7.57042985090489	8.46132852224676	8.22191934615277	7.50909878417051	7.06057681504011	8.35900439936554	7.21098168001284	7.2760042498434	7.85891430345394	7.87632516923344	8.08130347880214	7.50704891421593	7.17344560794194	7.69105948619834	7.442899276294	7.36338864254715	6.01906829173004	7.80205212693835	7.50434760253849	7.14100815308859	7.86601067528824	6.88117845045551	8.12611832638974	7.57246669202501	8.15879898615296	7.95412468272159	6.73385273335947	7.13362080395142	8.2185926504214	6.4096519026187	7.366776139506	6.26310791559008	7.41450076012234	7.2896280677407	8.4890625678611	8.1903678520425	6.10559712430445	6.81172607690954	7.72928608649546	8.17624893843583	7.85806308626941	6.34724812851402	7.01216166619753	7.82051832830888	7.59653529221209	7.15589576792823	7.94618143664758	8.18585553237553	7.29840081627515	7.47172774400274	6.73813487695104	7.75040582715041	8.12175366684661	8.32533354818358	6.35548669483572	7.67499927625755	7.34192580925149	7.93720891265146	7.57859893010949	5.93147456908601	6.92369588023384	7.65861334545534	6.84088460842453	7.56272980974074	7.57254486503176	7.96556834231974	8.0748368339666	7.90215700501705	7.92798449785583	6.63904190501517	8.51526789689914	8.14681245845243	7.17125676375315	7.28389103763476	7.70266383475479	7.73602199390978	7.86148532678681	7.24734081403778	7.024773577952	7.24016626919674	7.810963849707	7.36312806585801	7.9042676761991	7.78213103905345	8.40820562122036	8.10935890233309	6.93940431164428	7.63632969558889	7.80089690361649	8.00231399843358	7.32407630604527	6.38390258278665	8.15264069039957	7.73957017982693	8.56963288014379	8.05101143868939	6.86683804666307	7.14715342000752	8.06331500136171	7.4621819512905	7.0520646431948	7.62413036359222	6.9970482182273	7.52479852969131	8.05942806574867	7.57930683011499	6.61678865576245	7.01626574905152	6.73800893155129	8.07088041123646	7.9345944598704	7.64694819567142	7.07805282499189	7.81341327058494	6.43997000040036	7.3292400674351	6.78758364666054	7.18778166878957	7.3101180813969	7.02456945954551	6.51474682429446	8.52270301842933	6.88507407195818	8.7189129224084	6.13920847714238	8.45318115776626	6.79288203933976	7.3232858900882	8.48003358558233	9.2265336846362	6.4899746670467	7.6124652138083	6.94085919815866	7.41204265335477	7.65411839756764	8.96649117770698	9.60416576548553	7.33580660000147	8.07530152906224	7.07809625444009	8.132567599446	6.62645605092962	6.7810475147079	8.13109099820753	7.41526077546567	8.90780930731222	8.04045808277914	6.61761815822289	8.2909504540513	6.80264497929295	7.05961268129028	6.91739861024624	8.06659392470008	7.63362404096663	6.63785193813476	6.8610489012193	6.80962409161713	6.82788617458116	7.5905594001411	7.38390905681708	7.43216785964617	7.49278234048541	7.7379893479128	7.01854579508151	8.64223388868356	7.66490627249812	7.63550887901809	7.57572824358411	6.82032510765123	6.95352322525096	7.44605225423262	7.88290473063428	7.28677909593942	7.23893287286814	8.76477007675256	7.94644201333672	6.58631855491212	7.511582948607	6.84679535632323	7.58544341114428	6.95508668538581	7.754327506322	6.99105929732185	9.20842360474083	7.73276044235068	8.05647486327173	6.81869650334409	7.57659683254791	9.09324002225045	7.39457532929262	7.00920846372059	7.76794698127449	6.71996833877303	7.51116168295955	7.65067878527097	7.27391529338544	7.22326352796107	6.29294394649683	7.90601354001635	7.53916499115267	7.69564129298241	7.38016109543825	8.03447784776333	7.43367486149837	7.08484953363368	7.43842170018558	8.40562591199785	7.04489444129858	6.61480392998015	6.9513647816759	6.6753532666471	8.45761096148167	7.96105167970795	7.19469563694147	7.64524576130236	8.43479312940247	7.28936314810674	6.38994796197474	8.50343337226728	8.24342995184144	8.14571369341321	7.28293993271939	6.73125130941287	6.96563569835124	6.13287472641831	8.70358667014203	6.51928520163035	6.95177301848889	6.88604254865283	7.99313301308614	7.40174553118885	8.22602777195158	7.44249103948101	7.27404123878519	6.6648780837436	7.37831100094535	8.17775159734322	7.77515626967408	6.99626214521506	7.09102520116635	6.87093344362741	7.63219086917635	7.42636568536794	7.45163293832507	7.96398751040562	7.8310673412743	8.07504529531791	8.0136143408527	7.49213958465219	7.32895777602186	7.48667181712503	6.52053596973823	5.75680827717623	8.291293546692	7.99706772109218	8.00078528185728	7.34538279332744	6.36846775689981	8.22672698606744	7.32635200913044	7.73834546938796	8.51805606747296	7.12486977014107	7.15762425996621	7.19010080132293	7.94780135506508	7.80530933555262	8.27161566371696	7.77896503228037	8.2449716972522	7.02578114115002	8.59230739504396	8.46074222469619	8.16225162728409	7.46190400282208	7.3815638666148	7.98105962648923	5.72483986036334	5.74101646122527	7.50055621171147	5.27524431527367	8.30143866578926	8.10272288264961	8.13828291482785	7.79568536983365	7.77779243717923	6.87221026940421	7.86957623298467	5.34304202684358	7.4248499976261	8.64172576413973
t7B	5.61862749425464	6.98869629631483	8.22756907833686	7.47443730254434	8.55521820726395	7.3884252804034	7.12353170411133	7.43989786239857	8.10192768472225	6.8518457621223	4.7993179253097	8.45983411020354	8.06666731573653	8.2305222808138	7.33117658179891	7.91364799798273	7.76032467409161	7.40485029770898	8.29439397026732	8.11240721057058	7.96129444559234	7.91072085317471	7.65111698367222	7.72196778544992	8.09843161414293	7.21523732691002	7.28387756977483	6.83981146202876	7.42490601688327	6.56043416476521	7.03741110834992	7.00134729457267	7.62098563251777	6.39742911398902	7.01203093882749	6.69923468118149	6.69133920750049	6.88436138998239	7.04949318083646	7.31166807367182	7.18296056101497	7.66485806107964	7.50290096288828	6.82739932573596	6.7831620898093	8.13520332792568	4.78789163749082	7.49614334074986	7.61812363188203	7.32252109277458	7.58492616168535	6.39740392490907	6.19930136557786	7.66037179908158	6.8374489000472	7.6125950631274	8.57152596505942	7.25102753516367	8.32009986065117	7.43760044458931	7.74019946780022	7.26360470335959	7.24402236517057	6.83390505707487	7.66207423345064	8.06370977031477	7.95731196519329	7.14774362147744	6.69744973086087	6.74678558400508	8.8166374277008	7.89771807638652	7.41931230395636	7.50608434144063	8.82028115840397	6.56495517032183	8.70703887224769	9.1572502469127	6.87022944754126	8.67859692662785	7.35266981570831	7.82034851443546	6.82657416622034	7.96941575240393	7.45799491345948	6.5892061741913	7.25001562902083	7.96451256770324	7.47917979828672	6.96678179675799	8.01195489690636	7.42013312052716	7.80744996832293	7.93421184170085	7.84238895939205	7.67806495627432	7.75036195867675	7.46346268098664	8.36119714747367	8.09585624786524	8.34758635841083	7.99695870844624	8.58639620811979	6.67456241166457	8.07371591517782	6.88409647034843	6.33764413561022	6.7147997954129	7.67234095500283	7.37664287110936	7.51189520160849	6.98799708219896	6.81057910045185	7.95644337622948	6.45001088409097	7.22230329813059	7.6706689212475	6.594613140491	8.11498257684826	7.74802545436411	8.48399391223182	7.24379653203998	7.89401788740071	7.3243972449364	5.96760221942111	9.04064652146649	7.16048147863166	7.15242531599235	7.14902913314387	7.05010119311113	7.08373295778972	7.1602165589977	8.3805536525321	6.87101117760869	7.51302871020626	7.10265082542142	8.02013266200059	7.420736789857	7.42757258500216	6.6710098828026	7.51163462491935	7.53970742022958	6.18979596225245	7.3523484377917	8.39567578639197	7.47960106393417	6.57473548205429	7.46301535767028	6.74302025084698	6.72969175319737	6.96865794891981	7.48192888235717	7.61726372880786	7.47181416387364	7.5102318537428	6.9625387396698	6.85456010263419	6.72270395498354	6.84989577989855	6.84699903570425	6.56483356786689	7.1656930124145	7.1466405134934	7.55694891116114	7.06650449569262	6.92843359400593	7.34351054508496	7.40838545479167	6.82815934107929	6.84982194983662	7.07496455220009	7.0004873914985	7.25582214624388	7.50312679601887	7.29287180849505	8.06386177338343	7.46758413561991	7.42792002058768	9.70539502724689	7.21070763546377	7.9818669752001	8.03538942714986	7.05408367351018	7.4061097517065	7.66086255184613	7.33235786278969	7.39966482159506	7.31969817864221	7.30430678220356	6.36278500887311	7.21387798518166	6.59341448772095	6.87575367335107	7.88924933398941	8.11514760875139	7.8817620971214	7.57308295116384	6.78355729778783	7.94674123750376	6.76754051729523	6.55943094451202	6.93875243089595	7.48553786950179	7.56785404560173	7.46597724603686	6.96403271268754	6.98210370607954	7.66975255989069	8.0216179491287	7.51872665380883	8.25072131716712	6.31712068127892	7.25610443765712	7.11544079791347	8.15721771521336	7.1652370032085	8.22228805743692	7.37951355763475	7.2461981805249	6.91579562458255	6.58458528090385	7.03621679852468	6.95524693531864	6.22677700597547	8.41714730557727	6.85015201364287	6.46502531291933	8.02886198108685	7.12975948698182	6.91944369823054	4.80518090081539	6.93281562532834	6.87329990952832	8.2602540810449	6.8583732081853	6.44747417002218	7.5533572957958	7.94150364605201	8.44056446404149	6.57776685753797	6.93363209895432	8.41997890559928	7.4198464861691	7.59153178075509	8.7667804211783	7.5816993536848	8.12447625422267	8.18466512646964	7.44451006979639	7.21691370361017	6.64254622245866	6.06691924388018	6.06807264316522	6.80257505315037	6.31578261998017	7.06998753743748	7.31986755349015	7.21260115940487	7.775290461938	6.44853254567458	7.47921454184528	4.74930891571854	6.54677126036454	6.76868271178264	7.13847577723362	6.50117902565433	6.71021364568401	8.42260204426998	6.98528708463189	7.11060275738507	7.34827041260662	7.14448641286316	7.09903315238717	6.74809715334043	7.31099926016969	6.32839279455671	7.78732476203154	7.50516363713899	7.73009777815115	7.10923038682226	7.6436731762524	7.36938581031676	7.39494838352159	7.23332569208129	7.15352842397639	7.43892504275911	7.819831704002	7.12970302869918	7.81722159416576	7.53591602940256	6.81592092257926	7.1258074071965	7.62601041967339	6.77394201795849	8.22881984644475	6.54630222232408	7.17769256894949	7.30816331720286	7.31273209515248	8.30658895931916	7.01514048731792	6.91863156754938	6.99153223928166	7.91834272133211	7.77162067356592	7.66257367210483	7.76149726919275	7.03568695925676	6.97082073543969	6.36796527345326	5.45160217945947	8.19156172284226	6.75529341290556	7.69796432943512	7.80822301250072	8.22052916478521	7.73339841621361	7.9079804549939	6.68944568355939	7.30532303129121	6.75813804176203	6.81577760540023	6.46425748027533	5.59637858794674	7.11040732486821	7.95071068906836	6.92750854675948	7.43438666542322	7.3121892270501	6.9276040915455	6.61977616277247	6.58223140481194	7.50237112362036	6.92113744670996	7.49388066649915	7.5690570413166	7.74746955742728	7.61079708397232	6.81372773544565	7.41271537077625	7.9322835742012	8.12356423581067	7.56304206274224	7.32142232773537	7.16659200199204	7.76690857843727	8.23028776179358	7.45264006249761	7.27280740343112	4.74246877762856	7.9140953212991	7.40167560504627	8.42714476455068	7.45776473738407	8.38474893722729	8.72472768649561	8.39475073914552	7.98505903964209	7.85080558645134	6.06743197194552	8.34711297742555	8.03685299955387	7.52657435509682	8.78941150663028	8.32011723243045	7.74012563773829	7.65342743031595	8.01972876813243	6.70306515851188	7.90297303961755	6.50031173957397	7.0173727609549	7.33477254010907	7.69703059629903	6.82933193618043	7.34139987390292	7.80384532412314	7.01787219960909	7.43183735681445	7.99079606974803	7.44801916921016	6.25240385476362	5.82297607682458	7.92190393608372	7.59428520777036	7.9806813512645	7.93841581228568	7.69111984840033	7.38058626500505	6.88999418941268	6.70873704444554	6.03293921845656	7.33557598490059	6.86485722480012	9.18185737225734	6.97023443788912	7.32366328726199	6.73198917100664	7.01195710876557	7.03730687767426	6.82594443922158	7.22026211406564	6.64346258381548	7.28779056305678	7.13043264342877	7.50814724022967	6.84765482037193	5.31373539617928	7.99669378881228	7.41688894074734	9.10041412806602	8.23749705019317	7.001195291504	8.36315147264224	7.6408676338993	8.30245013290662	6.80046872491314	8.00473692261712	7.05835278826729	7.92599064715843	7.74782567890244	7.81456371193651	8.31765478271805	8.00827642264463	9.08319000891374	6.8202421526742	6.62400184808139	8.01031326376476	8.2665513510325	7.80068366029488	7.55724857435365	6.88011398994938	7.38746114665358	7.73741564017121	9.56567380652897	7.46212071103756	7.52341269126857	7.20851444833016	6.5191067018673	6.5242183479193	8.29286525369102	7.90012406781627	7.37833661958879	7.74411246108216	7.09748272108677	7.83872785690961	7.76039850415353	8.13908592059389	8.42453899765926	8.84001984260647	7.54319480491926	7.12738389616581	7.07608937490822	7.31889473385069	8.14882714582298	8.6901317880672	7.50744368316899	6.84408491973068	6.75908046078776	7.01264329404697	6.71344479662937	6.90404361590225	7.09096396091341	6.93508264252387	6.46637206010772	7.05029662562799	7.39941727374037	6.95283225799926	7.30368574109444	6.78470817816487	6.86979515305936	8.86754976981431	9.04193637607775	7.59749030104681	7.18496265857654	7.15448387183658	6.96712488939869	7.47851532772941	5.96767257512717	6.68925025104254	6.66107322505665	7.81342586039392	7.63688081055543	7.67713990902786	7.27545659977073	8.89072372336867	9.46305436340005	6.79181757883363	6.90101224041856	7.28549314524751	7.81944952485792	8.45904369424648	8.50955648543665	7.57625764382656	7.48135561364106	6.70664374504276	6.65468475322786	6.23541078027571	6.44928995525101	6.83588978285717	7.36830441705682	7.54127088036443	6.93825733518658	8.04232076708103	6.93761023640855	8.05402500336832	6.68903310380158	6.70205325236904	6.76793572527377	6.78861248555718	8.25482974296593	6.75730853930159	7.40992285725761	6.84003729515934	7.30990049513047	6.68377379762574	7.33487242783991	7.59483676176238	7.27920021820473	6.92548039152899	7.10287665855201	7.22014919750035	7.53966399078139	6.78405673644202	7.38065140917733	7.25897078123768	7.67455151391572	6.9004042281439	7.7407901082956	8.19368107991395	7.86283120065524	7.95597433818903	7.69311326007226	8.71656295023583	7.29231591155821	7.38165028648571	7.38773909512199	6.75240969754573	7.81675689907012	8.56059911589473	7.2008795513383	7.3947008356669	8.08522906189307	7.2357924847385	8.09873127733544	6.11140880490084	6.70023790143469	7.25268654008454	6.76451348475637	7.40048998111067	8.11116078540752	7.95633480260901	8.34588392404177	7.31398720620518	7.73074487692918	6.50905191602228	8.10023393624283	6.58333451279597	8.38676406362332	8.02396313933098	6.9829853238778	7.26926356045879	7.92886133368381	6.32941512376711	7.32562629832019	8.24013756064314	8.07214811209815	8.41115838467183	7.75247697280362	7.9962421225511	7.32502262899034	6.75964070066942	7.3311288094059	7.26165472113584	6.83764433256406	7.18722533282726	7.65409624381808	6.68513313935409	7.33766059841373	7.21401261647105	7.01812409040859	6.6794525675308	6.80753035318889	7.54361607056671	7.77391374843036	6.74821006990572	7.71362064550774	7.57183218305596	7.20670778328544	7.33943251989989	6.13457064163915	7.67627566300887	7.44580861029728	7.30630887976513	7.38846436690677	6.98727615335901	7.10718051686767	7.66560939053333	8.39265309679793	7.31424343994951	5.95735894977094	6.84397634611021	7.33260106769956	7.47063288288287	8.63120236981775	7.35676521267265	7.39989934061528	7.32829286643908	7.07618926263906	7.78679492276362	6.76861322466554	5.99040832554929	7.28655282378335	7.14642336625245	7.36994605019842	7.54445425891678	7.55423022770442	7.40731274742137	6.70075036892333	7.453686712199	6.86793637267681	7.40459406396466	7.94615928289801	7.21369558149926	7.14265369014953	7.59874975504433	7.63011450252738	8.49973274425599	8.27532409956695	8.76966847948296	7.25510121740392	8.0603396451352	7.52278296426981	8.50380208355143	8.2360204489547	8.42267153138708	8.61507701570468	7.99109573294054	7.7372071788199	8.5286002984681	8.79016717902879	8.52198599350872	8.39428170110506	8.56422113187381	8.24847167175087	8.12018542474146	7.79918534433232	7.77038727723731	8.13612837517213	7.43420860468564	7.7807669153548	8.19165726762828	8.47178589434552	8.43798041187417	8.29451991566707	7.61385451712492	7.85295100119194	8.16825313799852	8.08059513977117	6.83098225521166	7.71043292401057	8.31568308577021	7.31524231725788	7.38399547668799	7.90289052366599	8.64119114290152	8.43614334621572	8.02421503013048	6.929727791562	8.92535436535564	8.21245997331145	8.45328060647162	8.61299674513636	8.21291163957263	8.52338007879563	7.70797481724299	7.4170843732642	8.38940891701811	7.31768305224618	7.28293949369392	7.78210019941424	7.62521131782669	7.35317794025213	7.81205348983111	7.83358146729905	7.26018680578701	7.38697039388902	7.72710983211565	7.19651489179517	7.72181578238125	8.08697926865514	8.11353637622353	7.4879829474349	8.10190162705334	5.55602394468829	8.24869750488146	8.25765700004312	8.2419529115775	7.66775046232911	7.65069137507995	7.79694438480569	7.99328892007415	7.38368712760584	7.93843318406496	7.9352715202367	8.03921556153542	7.48306239095494	7.77582898709556	7.68471834773707	6.98107877110225	7.09927635729703	7.76004238267838	7.27601249670756	7.12496921884643	8.46411191085029	8.33004954723157	8.25221094724006	8.78086024828161	8.05346042054185	7.65831324323736	8.08647548705613	8.64075684841962	7.97772380584274	7.30738593008025	6.68671831421304	7.75012743965652	7.64207062961418	6.93724977198857	7.39773655409541	7.64327362532905	7.92710678397692	7.19555944393499	6.08512187192964	8.6204666102251	8.43844076402499	6.97843391770745	8.00030277595689	7.67987162131903	7.54206998221113	7.67076880897834	7.05174716919754	7.97157853892381	6.97353941889641	7.96305768118887	7.26337018433936	7.25650833152529	7.16339993755005	6.54859964013335	7.3725214164761	7.45216233856752	7.82830478934393	7.80489631676934	7.46821820556348	7.85060581098966	7.55547230992267	7.48858661676475	8.38674234889922	7.92389734775565	7.29494773611854	6.93659398732089	7.46733658776522	7.00270229335621	8.12152305174573	7.80261192779453	8.37590670157574	7.94644591725607	8.09631225707124	7.78869713259435	6.78060409531089	8.40498706008398	7.50177614018015	8.88211166379253	10.0607391152849	7.68162617102592	7.4326929169438	7.47281304118202	7.1917289666046	8.36741624445453	7.73957842669109	7.76476750664148	7.79275344305533	7.51941283909024	7.43539857156606	5.66220069391848	5.59122351244654	7.54072801226205	8.0818589367135	8.99947540458207	7.84380041645824	7.31902936514008	7.61976960796844	7.43763953109268	7.72832585666498	8.67488370880757	7.68723725573211	7.24598103328395	7.94758376879866	9.63438353651089	7.95189197005914	8.33238605154421	7.16950611796561	7.49754176898159	8.31591326184562	9.06657390203612	8.23670663423611	7.65507340640236	6.91245590001671	7.40785561552375	7.40828556706084	7.33796894749588	6.70167107322497	7.31079948470801	7.23511064240191	7.36945095448905	7.38107267482478	6.81724986369388	7.33574970269335	6.53950985662711	9.60141624238961	8.85388252246882	7.62069031227008	8.26306830928763	7.07659749945205	8.25244546626028	7.86509821785077	6.71816992059247	7.2989997036347	6.80914592866157	7.71560102834521	7.74266191751261	8.35205524862961	7.72476029896855	7.83151856851001	6.49713487543885	8.36130572109415	7.4196640824867	8.16694156866317	7.38967170556646	8.10236197920416	7.36343163296987	7.37525312876727	6.67215207729	7.35448516664266	6.72296453167269	7.56163494862087	8.98871793026532	7.34384495183603	7.82914732063882	6.81529553852532	6.61032591484626	7.12056112985511	6.86228620146725	7.13942253920417	6.80777355809875	7.12184229857673	6.93949073151519	7.00489982343464	7.54956590496878	8.24565310056331	7.02824749478176	6.9762754741324	7.43323578504618	7.76823317660707	7.81181028492124	7.81191885854172	8.18040469760217	7.80289856215259	7.58583818009734	7.41082184683515	7.6601720236199	6.4789835375677	7.01325999221128	6.96520530778868	7.45078562505989	7.06151879504036	7.23365141294272	7.37064526431428	7.29757956067888	7.33009518853897	7.20802369556561	8.29479352119067	6.75987521968964	7.2615765481291	7.06897128834983	7.11986191573925	7.3245796486188	8.39291801643189	7.49737239413365	7.45511119809964	6.98164335392872	6.68780839336262	6.38179364405154	6.90714882144785	6.51147527923129	6.98295926620889	7.79463828110679	6.70832880763255	8.06833500654704	6.7702244571934	7.34228149170118	7.43598921206144	6.92371715593246	7.172424576884	6.76212052216108	7.51167371142272	6.87815532183599	7.03168276413361	8.03285314737554	7.92177799068396	7.1819399689825	7.52621823362166	5.87795906111697	6.84631285042285	6.60160528164964	7.22450951409866	8.01125133984567	6.62011056952354	6.3506156431957	7.36430890782331	7.75774930781393	8.99057671064787	7.82884765744631	7.17362757259887	8.84815417825252	7.18165767756926	8.25900331293702	7.59857169430675	8.11462211242829	6.83430460799822	8.18715797679577	7.76879341648872	8.0985836172116	7.91396069000971	7.88084139281976	6.24424215856521	6.66203301586166	7.06950981350738	8.81065284974017	8.33311566627381	6.63644438498792	6.64728871820104	7.0813095945807	7.27414503043538	6.64343652614656	6.76453085653565	7.54544879328034	7.99632463850266	7.41584229104595	8.03178478295006	8.00287379928976	6.89452822380375	7.50645783469507	7.66384181199199	6.62365441249587	7.14797814049767	7.70261562333631	7.30398106134213	6.84996960996047	7.32426695659183	6.59054814414038	7.21912860546788	7.22698933559032	9.20925266817579	7.04872013665868	7.9003585868365	6.74067940358952	7.89604169968638	7.49187422599276	6.70828972112917	7.55436051604899	7.30161849936058	9.37725080261043	7.19646277645734	7.62135043988257	7.35268718748758	7.46448327301912	7.47990941301632	6.76653295409722	7.24109087741772	7.2385068252504	7.23856328353304	7.02990649970263	5.93971964509395	5.99718158228905	7.13118831582729	7.54399390676596	8.59488232229618	8.21312444386876	8.46727357467854	8.00670427662015	8.36910564998913	8.44277502295438	7.54524467487385	8.33426654665085	8.15862917227954	7.17589458979441	7.05056588820677	7.62378683192605	6.94630046899143	7.64856767506345	7.98497218074571	5.79747908208652	6.61698364925383	7.42855409053126	7.53775309506101	7.28561474770244	8.16207747046585	6.92715242528432	6.58446367844892	6.80995371639791	7.14450812758726	7.04608831209834	6.97206716060275	7.95796774986096	7.84343995203826	8.90482092225125	7.19600242430653	6.90681875764161	8.26052334362368	8.1125722424737	7.02054745361761	6.73283170230153	7.42844117396597	7.57532825363528	5.91413231710366	7.61139641035735	7.5713848597396	6.4555850537662	7.62208874050181	7.53114313304645	8.5590617134288	9.35361215396043	6.31505430813402	7.02927677270387	6.22129447243593	7.17846561312727	7.43618898752312	7.41759684075284	7.97371961071959	8.85182830956942	7.24993745601409	7.63516969029673	6.60042834360368	8.32879443617887	7.61294684165774	7.80142196091412	7.48484299833074	6.69685909036548	6.70492393889442	6.50464078696958	7.94346231416539	9.41170772680463	7.71681270994972	8.17360798896038	7.99525627407718	7.84127282257356	6.66775267418833	6.86845318311028	7.75878727162567	8.13156828311215	7.50267078681287	7.2285137092218	6.99467218838582	6.45548950898018	6.56042982182039	7.01947040330249	5.93936222073535	7.24337526639253	7.54834988041945	7.46075268341957	6.7038468885793	6.85026927315299	7.10563008556728	6.8433118755529	6.80912855688229	8.47519944897328	8.48448032205155	7.72510773455408	7.43567217708966	6.65008123171968	6.70100225972284	7.04167153721739	8.05729089787224	7.46628993806383	6.83605481476029	5.64038564779799	6.65621346980416	7.40768189773099	6.15882642274793	7.61719424169076	7.5515332589718	7.98528487277268	7.67654058264284	8.06964223293756	7.2831175544315	7.72807830881029	7.65726659353597	8.32931124661234	7.84386556063052	7.19344877275293	7.2349021810506	8.50715483695172	8.18677145470687	6.33412765319025	8.11245932590841	8.03917647503205	7.20244735441797	7.22030554351383	5.96316676987743	7.64600533762022	8.09344591349068	7.79442981975547	6.71524711872926	7.12544259983171	7.09104213392015	7.30600053068298	8.1971380639899	7.87581226271932	7.29162104038716	7.23541464853925	7.88478044377063	6.61298379707551	7.43715746421776	8.06405720590029	7.14232362634328	7.2780059083795	7.49083191923619	7.04128501512849	8.00326466432347	7.75876121395676	7.36434365138187	6.99639633747897	8.17595317916266	8.09514834785974	7.39009731415873	6.85794325664822	8.13987199360614	7.19185491200435	7.89370519537374	7.10660724815156	8.69067031322476	7.57353461742502	7.07038708836083	8.1332012303641	9.26336576062094	8.47809185022275	7.45727398461952	8.00627866802788	7.27143937581312	8.51823368918507	8.18046549882964	7.1560647037507	7.59729486852995	7.19024367947649	7.01332079343874	7.18488014262498	7.1475308171813	7.93511083127839	6.74474874288495	6.3515011696443	5.62796916856038	6.73774357289185	7.53301059931863	6.47508661318159	7.0944079161549	7.28495896303477	6.37541298952342	7.70618552397755	6.90661463923511	7.87519556455502	7.58730609544617	6.89227423544267	7.4362063593024	8.40140413060828	8.12803312602946	7.44613867410352	8.70056354152251	6.63823367825336	5.94375163506394	7.28650070844553	8.03718740630494	8.2273041587029	7.78106223560249	6.84868409829404	7.28323915688643	7.87975565661501	7.43732683906571	7.20752859985624	7.4668979503385	5.95884727696042	6.89943140850443	6.5489297039396	8.47139502931181	6.73838632872507	6.39734095220919	8.13771355003108	7.29451344163664	7.80021462225443	6.99191876137055	6.36172663322072	6.8552245731915	6.69272026395294	8.38043205007717	7.22722819755537	7.58817468440998	7.0091124799091	6.54171172965036	8.23268072438886	7.66605237090487	7.83224818323961	8.3663826235876	6.55328133464827	7.51557367587021	7.16526740382223	7.69947567423215	6.82722126499838	7.02329219474324	7.54365081412526	7.56484004189732	8.13194611931141	5.94360440923458	6.8013720574355	7.44259483113119	6.93638552596958	6.88147333167773	5.81888285133264	6.95072592976203	6.85492925294381	6.64844828446773	7.33179327996322	6.41666227941459	7.2933408465355	7.90554840589524	6.69017964123381	6.92385178722185	6.04073050489135	6.89758565695634	6.78589814504529	8.08726156006838	8.46616178080487	8.2355644397487	7.71967036764065	6.88035719485924	7.00327990501714	6.23076078925797	7.38619300676642	7.76528866001977	6.79613446598375	6.90785672145336	6.50113081896684	6.7257527022465	6.36322234341639	7.12106491145412	7.43152032184266	6.43958347358048	6.75742579881171	6.33455760472733	6.85224965599046	6.93424011122898	7.53460446006722	6.91358506566966	8.62092696237591	6.49279627356464	6.91623426200927	8.46546690963383	6.94789867268484	7.78221745892436	7.55285785714161	7.61630828094767	8.30396582064846	6.9850395367772	7.93872416136783	7.13439340910373	7.30309075765423	6.79394127885013	7.54864954361197	7.2733285568094	6.11104230378756	8.18512547862046	8.17741240862186	7.37526181465691	6.46761240514803	8.40082217600253	8.24162719071607	7.16727818727344	7.56184775291701	6.68545886021552	6.30649566677915	6.69724561245437	6.82739932573596	7.40870248976346	7.24804393207299	7.58388385492878	8.14937001392536	8.84182650765118	7.02800428987189	8.12995705058429	7.15917859518595	6.78291888489943	7.46974692213978	7.67451677035717	9.61361557438627	6.56843386912187	6.54542060452582	6.89367700661922	7.12764012991014	8.01728803314413	7.96440399408277	7.33723064687664	7.08726811487241	8.93684145440198	7.11433768992944	7.63312416328697	7.0931528051022	7.50424293283736	6.9847876459777	9.02812581155322	7.95055868599969	6.32604803864892	6.66459535330489	6.5894797797149	6.49712097801543	6.8460045013407	7.52655698331755	7.50849467581519	7.20936566551469	8.22558435255456	7.13100591214488	7.39110053441192	7.45054676309484	7.88499324806676	6.14344935802718	6.07972881173926	6.14897966395973	8.13038265917655	6.46030540049001	7.52006862375791	7.62441655892481	8.0192901307057	6.84028484301403	7.4403147851012	7.96316191186452	7.18075000210208	6.17354466273963	7.43361362124543	7.41851320210966	7.8627095982003	7.33098114928206	7.05351474773889	7.30961820371724	7.30070213800376	8.50053184610269	7.76224425570163	7.41332772599573	7.34907820034297	6.76454822831492	7.08648638480498	7.69549319383309	7.30376391410118	8.9014551400165	6.83121243128707	6.70173187445244	7.76335170663048	8.21534368867129	7.04939329310563	8.1675408950482	7.84817810483582	8.49116411412804	7.11637887399438	7.30506245460207	7.28392968511266	7.41877812174362	6.84047593258607	7.48534243698493	6.7068348346148	6.34555654677601	7.6644150807081	7.60215896672727	6.1077342827189	6.39496145274285	7.26567628803827	6.82344724595064	7.22577331104099	6.61635392225508	7.85620820980621	8.04621204563888	7.33497231557075	7.42297774938362	8.24558361344621	7.5779340205267	8.0632624469984	8.13346180705325	8.21196487760208	5.80257031629787	7.30809817303057	6.84196990560381	9.29776188358768	7.46398383436493	7.73120957202482	6.66294069132884	7.41717991805021	7.50610605616472	7.63087886081553	6.62357189654431	6.90563747665083	7.726597364627	8.62284654398593	8.20785210885846	6.69310244309702	6.7929988598244	6.16024005128652	7.32510080199709	5.55879908642765	6.58223140481194	6.43939889842567	7.16599267560701	7.50853810526338	7.17346254069575	7.62665317550661	7.98598408688854	7.5285764526584	7.77458256193249	8.39624905510809	8.06761407770708	7.05037045568991	7.37422385084516	6.48999246838947	7.44464035814096	8.421329561438	7.68269019250659	7.42690377150003	7.90590018442558	8.04857460762044	7.40924101492102	8.07398952070142	7.85197383860765	7.86481158349272	6.29437971932302	7.58193821564985	5.58229441789861	6.71816992059247	6.6472322599184	7.28858966490348	7.57720440579711	7.39882663324498	6.91579562458255	7.10153903154775	7.15290738286727	7.1735884860955	8.55198705631859	8.01509918895534	7.18065880026089	7.47295201541623	7.07886017370276	7.65393989780459	7.57720440579711	7.393810531979	8.14850576790638	6.02776112534883	7.49132267200074	8.87268313059041	9.14399123638019	8.39787765941522	8.22055087950931	7.83686473358224	8.25211974539885	7.54352486872551	7.7886623890358	8.43715090941373	7.64505857564967	7.08013265653474	6.91744594361378	6.63387336165505	7.28469404340081	8.02243007980986	7.4172450622225	7.30179221715334	7.05002302010439	8.61730928934166	8.40879582269027	6.81381025139721	7.74214510707914	8.48328601222632	7.95801117930915	8.25485145769002	8.42521215410621	8.52305870087902	7.9736978959955	7.57653559229497	7.93604890735931	7.71513199030476	7.6576618015145	7.6133029631329	7.40296980260234	6.4007558097204	6.91812344300555	7.23345163748104	9.07419577019352	7.67846450719767	8.64685000000072	7.80920451802982	7.34556041503955	7.76471104835883	8.39957140789465	7.27566506112204	7.65348823154341	7.07697967859612	7.61255597662403	7.90071470831166	8.16599480669262	7.73167861006527	8.64373176562065	7.99839622318134	8.35343630508206	7.13152272257835	6.17182138223544	7.6048125060117	7.26781301688923	7.35533638382719	7.81852013466665	7.73839714570032	7.41230279101844	7.32456661978435	8.00759458030805	7.71683442467382	6.29728688658488	6.70540166282452	6.51202987328469	7.59460224274215	7.79006950315716	7.73521811009278	7.71653910442613	6.80070324393337	7.64682615419102	7.47048956570384	7.6530756517856	7.34753211198739	8.8761270858319	8.52542994875021	7.02300121744037	8.87937126561172	6.85994535420979	7.50533735493176	7.34767977211124	6.47693974773587	7.25991754320823	7.39086167244688	7.95263895656801	7.46406200737167	8.39230131826759	7.27260328502462	7.43903361637959	7.44846214958171	8.38087503044871	8.18865194981351	7.52463740170754	8.18920350380553	8.3264492459766	7.85218229995897	7.28131957527642	7.35610074211534	7.43854286361504	7.15653808473598	7.55307500438256	8.04935199474304	8.65714277922183	7.51698078999158	7.67340931942831	6.91693781906995	7.88961848429903	7.95073674673727	7.49038025297501	9.1776273440036	8.83714047019145	8.24864104659881	7.90260388930793	7.5137670108255	7.70644175772187	8.0178743306947	7.7174467798933	7.60314915814601	7.98626637830178	7.29581632508235	6.52637244854954	7.91505076915928	7.51110478565143	7.0711557895938	6.67065376132744	7.82581628196262	7.32876190447953	6.68156758165767	7.41599863705944	7.26244948003772	7.17178182105078	7.45492445147243	8.00376844592248	8.51542814683198	8.3467351412263	8.19878838302114	7.71929253144139	7.59232653965698	7.4817073921714	7.48881244989534	8.00786818583165	8.70457207959048	8.63096785079752	7.53357952508992	7.70481749635956	8.08962412204993	7.97037988615376	6.7939325929605	6.82239191035962	6.22008279083142	6.82078936372139	7.57886341071798	6.44430034594843	6.87156707454552	8.10805123691709	7.73948288190507	6.73320953850078	7.2946871594294	7.16819889157508	7.54477563683339	8.0497993180594	7.92479633733319	7.76484133670341	7.54585268714851	7.4422995108835	7.10729777637779	7.17312813394468	7.22308068525319	8.44534170334243	8.41362083438422	8.03498553328169	7.47276961173383	8.28377547018478	8.43231286888533	8.24527960730888	8.4150540061745	7.3424682383284	7.53304099993236	7.13763758888355	7.60524245754878	7.99374927222497	7.47527983383923	7.38126810734163	5.68213871928817	7.04495480350058	7.22106555885716	8.46950150537071	7.98169760035216	7.39907418109967	7.29248528640615	8.26189137124168	7.03055359848066	7.06121044595821	7.59066753473611	7.23231378593846	6.54479087752706	6.21867003088179	6.96075813229399	6.67494024786382	6.90249318460185	7.06892785890163	7.28955379865331	7.34437044815914	7.46105234661208	7.59286940775936	8.41547092887712	7.33624914134754	7.1497196613701	8.54179416482832	7.04991444648391	6.68446432585196	6.36382601274624	6.25012858597293	7.09279668362704	7.74742178503427	8.17923644544585	8.21478344878963	8.67926574012998	9.53313646394478	9.21295285716161	9.848447286641	8.63145860356207	8.39585819007437	7.48997635910684	7.83120587648304	7.99936035693116	7.53308877232537	8.50381511238588	8.6806858830858	7.93270483984865	8.05580995368895	8.99720404444171	7.71005943075613	7.86268788347621	10.3593773728209	7.80424921799131	7.85550030980071	9.01859304767545	8.3204255815126	7.88719512109001	8.70479356977625	8.65928819396243	8.19012420810716	8.05790325309172	8.58736902775925	7.87981645784247	7.97698550522351	8.27143716395391	8.16599480669262	9.56347627645054	7.12950759618232	8.37438667088908	8.59378355725696	8.45774949669041	8.52238988737689	8.39184965200641	8.46072007094662	8.20528977141523	8.46977945383913	8.53355559850662	8.32692262696187	7.77754010735426	8.43213915109257	8.4516563451093	9.05169063014129	8.58448965534423	8.59232867074259	8.95539017172407	8.95719683676878	8.36421115117808	8.57341948900052	8.27234483942109	7.91742201703047	7.54271273804435	8.61180243531113	8.63880686619587	8.47523419253183	8.35534720080244	8.23126926732268	8.15282265505649	8.0222563620171	7.49549189902701	8.26694221606621	9.2728507521057	8.48423277419687	7.17666329102738	8.05837229113217	8.01394396563347	7.9412039828595	8.18339264363766	7.85941764602748	8.08513786005187	7.75689809062939	6.8764007721291	7.68294208330609	8.58955787194804	7.51188217277404	7.68047529064888	7.42479310031798	8.40731487850698	8.59098235784869	8.27277913390299	8.53283032672184	8.51729561310416	8.4144850804032	8.72063663247608	9.11126280422396	7.20377195258778	9.18028088328803	9.04164105583005	9.08260371136317	8.51534997382523	8.45861808565421	8.41704307490161	8.79700297417395	8.3737526009455	8.06921228140048	7.9416382773414	7.85967822271662	7.79996707439974	8.16634224227814	7.92163467350494	8.22802943048768	8.41839373074033	8.12219186524786	8.26353734732809	8.01339241164146	8.25350948774094	8.2580391791872	7.77647608587359	7.80567370389195	8.38617776607275	8.26077523442319	7.91819071826344	8.0747842796033	8.43649078180124	8.06942508569661	7.51384518383224	8.27226232346953	7.35643949181123	7.50404315737568	7.97868359664775	8.68879850400775	8.23401400844831	7.95447602222646	8.53830243719382	8.96700754911498	8.18241548105338	8.11792709343557	8.4192753485386	8.76815279174112	8.6948786267544	8.41956632584147	7.37098835695499	8.78976328516062	8.08084268762585	8.34027718228039	7.803632519827	7.86095070554859	7.32131375411489	7.70561659820626	9.0740785106834	8.37701849544941	8.52380568738789	8.06278906601313	7.68751954714535	8.20237131249684	8.02380245037268	7.728421401451	8.52251148983182	7.8355097347987	8.01588091902276	8.41170559571902	8.83076502719711	8.41970530007568	8.00527544777468	8.14509655622344	8.77678222309654	8.97920253816682	8.27065543388649	8.23949914775475	8.59376618547769	7.00928619770186	7.50825147090533	7.05261141521653	7.7491415911826	9.01081917644938	8.23188596548698	7.83749011763618	7.86526324975389	8.14399779118422	8.73163731170269	7.74438606660576	7.5404196631799	7.84500341217311	8.62377159123238	8.0667064022399	8.08655366006288	8.50918733512703	8.81928662404041	7.40260933818236	8.18709283262348	7.78702509883902	7.42600043897767	8.6942619285901	7.93384703433606	8.81708040807234	7.55160274608891	8.19523585415917	7.9503328528691	8.86942592197614	7.80944772293969	7.89609815796903	7.67315742862881	8.27350006274295	8.18839137312437	7.75025338505627	7.8958419242247	8.27574536521439	9.08903126969533	8.43993473704274	8.81981646330833	8.80549343129516	8.29400744817842	8.14512261389235	9.2335557873831	7.50925903410334	7.02284487142688	7.67158528260432	8.12813735670511	7.49616939841878	7.91426903909186	8.41719073502546	8.89691676268061	8.08580667355401	8.54414369797542	8.38233425990791	9.33128507464579	8.68519385980796	8.34147149210563	6.56541117952782	8.24043722383566	10.6494296284496	8.01764849756411	9.1716036795396	8.74087041238795	8.60947895983294	8.49086010799071	9.39804047945914	8.47226361827561	8.28643769535885	8.24296916066515	8.33311132332899	8.3625260885883	7.64982278611615	8.0267295951807	9.60717498721965	8.39827286739376	8.04882649841994	7.80309399466944	8.09037979444845	8.25804352213201	9.34589039807219	7.82271541936183	8.19621301674345	8.53464133471138	9.89273229496067	8.03477272898555	8.05742552916163	7.75131306359212	8.09044059567591	8.17421600123505	7.75675911639519	8.03681825599532	8.96568729388999	7.80193877134758	8.15499847041083	7.89137303400592	7.92688529379115	7.81240092541663	7.39001914115199	8.8197426332464	8.28636820824175	7.37672538706093	8.59373578486395	8.80104625580047	9.05310208720748	8.71939455025784	9.54208727321681	9.41493019186035	8.48134471589221	8.33391911106533	8.30672359060855	8.19354644862456	7.61586964352095	8.19587426704756	8.72414138894504	8.73214543624652	8.40173853735934	8.27553256091826	8.23965115082341	8.26175673995229	8.35146895107904	8.67479684991119	8.02692502769756	8.93022280649777	7.78011113068712	9.94187705853285	8.21910902182939	8.12883657082098	8.70102389367333	8.40640286009499	9.34209466430036	8.65947494058965	9.40858080653493	9.01732056484347	8.25857336139994	8.01201569813382	8.18307126572106	8.13776566536891	8.14315091694451	7.59142320713462	9.55023463769731	10.8313990163671	9.75939954607156	8.3722021696451	8.52714541195373	9.05093495774278	7.9772808254712	7.41260679715577	8.25559410125408	8.06233739975195	8.0449829922551	8.69966889488979	7.88415071677187	8.11353637622353	8.83978098064142	8.17013363310516	9.15476608247621	9.10349327594271	8.79446669439964	9.03642083615757	9.54309917935964	8.10450739394476	8.16335863918747	8.53471082182848	8.83737498921167	7.62792565833859	8.4634083537896	8.46827679493174	8.56896797056101	8.48852360367807	7.78526620618731	7.71099750683704	7.80232095049166	8.1204677161547	7.8814884915978	8.84617813835986	8.10787751912433	8.17822888224783	8.26696827373513	7.70037900675451	8.37277543836122	9.2998204394319	8.17298260490644	8.50761953204736	8.40646800426727	8.83553792355323	9.31322276714343	6.81666356614331	7.54368555768381	7.81934963712708	8.27740002719044	8.84340733956531	9.17588148018635	8.30063478197227	8.257947977346	8.10419470191779	8.66525540014378	8.63046406919851	9.21769969584881	8.09681603867025	8.27999276524741	6.93592083087395	7.59515379673417	7.88363824928322	8.58925820875553	8.43604345848488	8.49203704603667	7.97708539295434	9.52420736939685	8.38121812308941	7.85076649994796	8.18932076331564	8.82377288603847	8.36861489722458	7.30454998711342	9.77817409652423	6.95135131381597	7.32912236889951	7.5586296308061	8.07446290168669	7.7204130112047	7.88496719039785	8.45787544209016	7.53698873677286	7.65650657819264	7.79598893694551	8.88595516995737	8.2232869347453	8.59066097993208	8.75052043577584	7.5440025926556	8.22304372983543	8.28968621808349	8.39475073914552	7.80382360939904	8.04675925668608	7.96763080208331	7.86574531662881	7.83882774464044	8.57882645530021	8.55838421403703	7.26400425428294	7.57012540574208	7.56975191248765	7.79030402217739	8.08697492571032	7.71218313077264	7.7855832411591	7.93542786625018	8.31880132015028	7.8123705248029	8.06972040594431	8.80682237240978	8.78435197591611	8.7797397685183	7.7620792237985	8.03095528048962	8.58111518721984	8.12285633580517	8.38037993473934	7.82093915493085	7.90244320034963	8.53382051814058	8.82435484064422	9.85639921860465	8.11773600386353	7.75728026977347	8.32693131285151	8.74253376025364	7.95349885964218	8.19901421615172	8.13129033464373	8.27007347928073	8.78097750779172	8.57557358963076	8.4055168993519	8.83884290456051	9.13791979952318	9.18811121279674	9.20918318105869	7.83198326360565	7.89777453466917	8.98070519707421	8.01260199568439	8.30503852801877	8.67821474748377	7.95968321306448	8.26622563017107	7.71223524611047	7.32044516515108	7.46748424788907	6.69923468118149	6.61742228668056	6.4317257835194	6.98714586501443	6.86360645669224	7.26871634941159	7.9783752475656	7.54217421288679	7.38950233071852	7.03330268255111	7.92774519686531	7.79505520380942	8.05092414076753	6.68930236638036	7.14812580062151	7.98333489054893	8.51975806281655	7.77376608830652	8.22046836355775	8.07583092930469	7.84337480786597	7.5731654671154	7.16071599765189	7.34860047641287	7.4121334161705	7.45653568400029	7.30812423069949	7.35411601633304	7.35580976481247	7.48605902288007	7.06389438585638	6.76763606208125	8.21737184390178	7.62340465278197	7.23324751907455	7.68326780416752	7.76945354410122	6.76496949396237	6.36906056413662	6.54342719285388	6.50617558366863	6.47464363281004	7.09222341491093	6.96947007960097	6.13392918868938	6.91552201905895	8.15171086118282	7.34160833525423	7.7456715782722	6.80112016663599	6.25102800984495	6.31952493553073	6.83326230124165	7.21243178455693	6.81784050418927	6.87431615861597	8.260275795769	7.72322289650262	6.65891478148159	6.08930708099285	5.82147298362271	7.28728243851295	8.79991709014752	7.44365450966704	8.31447574711052	7.59630467711121	7.30775942333469	7.66323814266214	7.15824051910504	7.5947281881419	8.2193174831807	6.93493932534484	7.53755331959934	8.00511475881638	7.94170342151369	6.83658465402821	7.34857441874396	7.05064406121351	7.71193558291795	7.61964800551351	7.02945049049663	7.22713699571417	7.82364480955311	7.31297530006235	6.96315978077892	7.17258092289748	7.59869329676168	7.33740436466941	8.02625621419543	7.39916972588569	8.36072810943322	8.25273644356316	7.57064221617555	6.72013293165068	6.64276771264443	7.13967008705886	7.59932302376044	6.46312136591067	8.17933633317669	6.82854152022337	7.41608549595582	7.36436970905078	6.78666684627825	7.439767574054	7.35318662614177	7.91608439002621	7.36454776978836	7.53126473550138	6.77422430937173	7.19527715252175	7.39169986079695	6.13659228245241	5.91112743358337	7.23565785344911	7.50349594632849	7.11472421201833	8.06948588692408	7.71394636636916	7.17324973639962	7.81331294382863	8.29013354139984	7.5428603981682	7.23748189027311	8.58471114553	8.16399705207587	8.86720233422879	7.05859599317716	7.12282814705065	7.46342793742809	7.71435894612697	7.32967826583635	6.97561968946472	7.03593450711145	6.91399330248265	8.27701350510155	8.65657819639535	7.60373979864139	7.33407766893803	7.21329603057591	6.76837436270049	8.56975404357325	6.78429559840706	7.05997270668479	6.54237620020768	6.75167573987131	5.70589679892069	7.85920049878652	7.71233947678612	7.31119034974173	7.24958133453893	7.51304173904072	7.08081884181615	7.10149125915474	7.80635120328372	7.70641570005296	7.53816567481882	7.43558966113809	6.84242157186499	6.94574022910978	6.87683940955583	7.07730539945755	7.34043139720827	7.70692816754161	7.56691596952082	7.58008377821212	7.72479938547193	7.26302274875384	7.18995270217361	7.45449015699052	7.30296046930966	8.03697894495362	8.037521813056	7.69441180057315	7.74001706411781	8.54982426979871	7.73187404258213	7.7280565940862	7.22408390550639	7.08257339152304	7.67326600224929	7.73678591317246	8.52076996895939	7.49012401923069	7.96475577261311	7.92261617903404	7.64528875172508	7.95451510872983	7.3618638298902	8.56483783003811	7.4116774069645	7.38650569879339	6.93182109096478	7.46065713863355	8.69821400837542	8.05974031875017	8.15167611762427	8.09784965953718	7.11851125990053	7.54593086015525	8.72154865088808	8.62802767715503	6.91902677552791	8.36151852539028	8.75949730271678	7.03471848256212	7.27594300959046	8.19856689283536	6.98146529319114	8.16177346432852	8.09071854414433	7.01293427134985	6.94950121932306	7.16250963386215	8.2100974113299	7.63323707985226	7.68322871766415	6.84066267921329	6.81234233604838	6.71350559785683	6.70351248182824	7.06997885154784	6.25738217240968	6.84813254430202	7.19737913781416	7.66280384818024	7.06603111470734	7.11429860342607	7.3644435391127	6.11712915809867	6.95061301319673	6.56598879118876	7.15120494849821	7.08714216947266	7.07940738474996	8.07596990353889	7.21111587227676	6.925528163922	7.02812589232682	7.23076335463806	7.84135968146994	6.8829021605232	7.62068162638044	8.09655111903629	7.59360770837859	8.80240994047364	8.6472799515378	8.85146350220462	9.01727279245046	7.92206896798684	7.92499611279487	8.00202258210523	7.77266298032248	7.49081020451209	7.66431085003244	6.2827241240177	7.24311034675857	7.74196704634156	7.66128816043839	7.1012306824656	9.14211942716319	7.92537394899412	7.12416143111009	7.86452060618984	8.11850036215168	8.28591219903575	7.76811591709696	7.5447322073852	7.66358557824766	7.91193687772404	7.74820351510169	8.3516426688718	7.89275843340319	8.13402638987972	7.50469459909854	7.2607557315583	7.98427296662984	7.75129134886802	7.73656008004187	8.11299350812115	8.42187242954038	7.41056995603565	8.07713815569521	7.84198506552388	8.2718454007669	7.73509216469303	8.45290711321718	7.9245705042026	7.93313044844091	7.59373365377834	6.96585240656672	7.57979714385407	7.41362304624343	7.8038149235094	7.75244222924507	8.1640057379655	8.16628144105068	7.64331271183242	8.00052426614266	8.13112964568543	7.17312379099986	7.29645908091557	7.199806843968	7.27922627587365	8.01750518038508	7.21033414220933	7.85209978400741	8.46198386788896	9.04655292642038	7.76138869557228	7.99586862929666	7.33069885786882	7.96107295540657	7.50969332858525	7.09420814069322	8.69153455924375	7.67203260592068	7.41836119904099	7.73682499967583	8.18065658840167	7.52034222928151	7.99520415873935	7.9533207989046	7.84077772686419	8.18032652459543	8.26047122828585	7.89723600951161	7.92359768456314	8.05379917023773	8.13098198556158	7.67910726303089	7.69213609748798	8.10304382154074	7.78524449146322	9.16338248499717	7.34538669724679	8.20482073337477	7.44911359130456	7.37602617294506	7.93029450547409	8.22169307399671	7.30751621842482	6.87984907031542	7.80815786832844	7.62695718164394	8.23718001522138	7.77632842574975	8.07427615505947	7.84533781892417	7.80857044808624	7.89870826780526	8.92710457211771	8.08056039621261	7.47983992589922	7.65544689965679	7.52687836123416	8.29192283466529	7.92900465086283	8.19639542042585	7.87339758539994	8.05069396469213	7.79747856701843	7.58363630707409	8.42169871174762	8.2791241762836	8.42234581052565	7.82355795065672	7.84552456555139	8.09750656689648	8.32962828158413	8.4880502226928	8.53580524392288	8.25005684660981	7.1846325947703	8.0951613766942	8.91572171374702	8.44626240764407	7.97645132301076	8.41338631536399	8.51066827931032	8.87558856067434	8.96464064418861	7.36903403178642	7.49591750761927	7.72073438912131	7.76581849928769	7.05602062689947	7.43578509365495	7.93593164784919	8.0372699222565	8.21035798801904	7.42798516475997	7.78958743628225	8.16289394409183	7.11947973659517	7.90947877095646	7.80331548485521	8.00353826984707	7.58750587090785	8.11354071916834	7.80146104741749	7.11445929238437	7.7846929374712	8.08875987603095	7.47403775162099	7.13199610356363	7.90651688258988	6.62547410637504	8.3205167833538	7.53761412082681	7.2911954317949	7.0165736591082	7.41417894318026	7.94664569271774	8.08327039377969	8.23439184464756	7.17765348244611	5.79796114896143	6.66849531775238	8.30212875499001	7.77522966071053	7.11988797340816	8.09403655398607	7.19856910469457	7.92383654652819	7.54168346012224	6.84313815776013	7.79595853633177	7.55224550192213	7.66293413652481	8.21360216779885	7.51848344889897	7.60680591768363	8.16808376315057	7.45849000916885	7.97452739845593	8.51033821550407	6.80620575501908	7.35661320960399	7.13379842566352	8.45654650097553	7.22468757483624	7.19917711696924	6.87069848558172	6.6928244946286	6.96934847714604	7.24280199767642	7.4653475190381	7.62485953929635	7.47711689949768	8.34749515656963	6.81779707474108	6.63406445122709	6.68271411908989	7.46497836872849	7.40242693449996	8.39711764407189	8.02764595653752	8.18957699705997	8.32056455574681	8.10736070869086	6.71434812915173	7.9266464318261	8.94398559862929	7.75926499555577	7.1959285942446	7.41832211253762	7.5996791452356	7.85061883982412	8.48048481281804	8.33120477055344	7.94867384794823	7.49259949777753	8.10236197920416	8.76228981623542	8.6667884596649	8.11868276583408	8.51542380388716	7.47806800441305	6.66737918093389	7.8217947150602	7.40818133638518	7.42038501132666	7.79077306021785	8.040761649891	7.56946527812959	7.44318112868176	7.87781001733608	8.33308092271526	7.92151307105	8.27226666641435	7.03881822247128	7.0135857130727	6.88729722068006	7.16790357132739	7.05584256616189	7.97256873034255	6.50245932578698	8.07111449123122	7.85020191712149	7.06462834353079	7.40508047378439	7.03407138378408	6.10620921421625	8.39602756492232	8.11245932590841	7.49362877569964	7.8468274489971	6.61899877564987	6.9036223502548	6.51079864842849	7.05615960113368	8.80176284169561	7.44569135078716	7.77610259261916	7.60395260293753	7.69813804722789	7.40988811369906	7.10245539290457	7.55044317982223	7.36087798141628	7.140386672954	7.42656502180414	8.2066751708125	7.54385493253175	7.27032323899463	7.72443457810713	7.07379630004377	7.2950736815183	7.57485487265001	8.01524250613436	8.39598413547412	7.07077795339454	7.11267868500857	7.39861817189367	7.48410035476669	7.48151195965454	6.94425928492649	7.62366957241593	8.3583047462242	7.58507816475401	8.25193299877164	7.43464724211236	7.38816904665908	7.54985688227166	6.7763393234986	8.27883754192554	7.60445204159172	7.45385174410213	7.94928620316772	7.19271915802334	7.41701054320227	7.66762451692936	7.08938312899928	6.68208004914631	5.85044129415462	7.22910000677237	7.85387170549357	8.03663585231292	6.54400046156999	7.9756609070537	8.44001291004948	7.90075379481503	7.60150752500441	7.2325743626276	6.97229733667816	6.78211109716309	6.87081574509183	6.07619107494734	6.48847460917522	7.05162556674261	6.54954205915908	6.72131855558627	7.37285582322717	7.5003038818865	5.98421832629872	8.71846950301138	8.41616580004817	7.31400892092928	6.70137141003246	6.90251924227077	8.7769342261652	8.46828113787656	7.74399520157205	7.90840606358616	7.5554332234193	7.74008655123492	7.04097232310152	7.49349848735507	7.08737234554807	7.79684015413004	6.55527908926502	6.87814663594636	5.7592668135073	8.77754223843987	7.28103728386318	8.7335568933127	8.6256694581183	8.46396859367126	9.09272277279151	7.99754934894163	7.78029353436952	7.86341749820581	8.05661339848047	8.88537321535162	8.89332949026009	8.72515329508788	8.82881070202854	8.59182488914358	7.71623509828879	8.44807775857842	8.28693279106822	8.35633304927636	7.8738666234404	8.43378512717898	7.60028715751026	7.4041250259242	7.73530062604435	7.59251328628419	7.46278518159488	7.72811739531367	6.9802232109729	8.11363192100954	8.46484152557989	7.87890878237529	8.8048419895723	8.53310827519026	8.76253302114529	8.2265962586974	8.24622202633461	7.96944615301767	8.41012476380489	8.45369752917425	8.96655153990898	8.62867477593307	8.12230043886833	8.16305463305014	8.39009510229952	7.74850752123903	8.64861323559725	7.89904701750115	8.22561041022348	8.80339578894757	7.04509377773478	8.93008383226356	7.63763214000912	7.14292729567313	8.01877766321706	8.11715404925778	8.23344942562183	8.33082693435418	8.26082734976101	7.83110164580738	8.31761569621468	8.59262399099028	7.59015506724746	8.22059865190232	8.4357959106302	8.26028882460345	7.84013062808615	8.066319880151	8.07535754831941	8.22901962190642	8.28751474567397	8.247772457635	7.87973828483573	8.01075190119148	8.24607870915558	8.51601010143773	8.47802236310565	8.21168692913366	8.79546991465283	8.94646976306577	7.27249905434897	7.90209142181929	8.95442169502942	8.55495763057481	8.4957632926914	8.56306156560712	8.52734084447058	9.04536295953996	8.88747520064404	7.82684555988473	7.41820485302751	8.01820005155612	8.45940415866646	8.44226689841055	8.36331650454536	9.23415077082331	8.09883116506628	8.30874740289422	8.59337097749915	8.46200558261306	9.32299873593107	9.14818652107538	7.64445924926464	9.19453442818409	8.22079408441917	7.90288618072117	9.1458413308731	8.42006142155084	7.90215222304676	8.17766864236618	8.8790021153021	8.09519612025275	8.16773198462023	7.79376100625334	8.33156523497342	9.11824625949297	9.4206455072422	7.53297151281526	7.12598546793408	7.99717151274237	8.46703036976868	8.30659330226398	8.12500609349059	8.5064208792773	8.24321236557502	8.00024197472943	7.8241008187591	7.79802143512081	7.89400051562143	7.93476773863769	7.97490957760001	8.15808630417716	8.21704612304035	8.31941801831458	8.73040825831891	8.18906452957132	8.35932099531185	9.43023907234744	8.43535293025865	8.13748771690049	7.81166696774221	7.63680263754869	8.78267994216078	8.40394041038259	7.77527743310354	8.17493258713019	8.40409241345126	8.59809610146226	8.24018099009133	7.54186152085982	7.4291099874681	7.89826963037854	7.91326147589384	6.62787141191515	7.45957574537361	7.12413103049636	7.16446395903071	7.26357430274585	7.40499361488801	7.29959034413009	6.938079274449	7.00452198723538	7.3145604749213	7.22494815152538	6.94783352851255	7.15158278469746	7.05264181583026	7.36012665196258	7.94251120925003	8.10399926940093	8.58219658047978	8.74080526821567	8.71142524651491	8.78925081767198	8.35039190076392	8.27773443394151	8.4225846724907	7.98380827153421	8.30442182985446	8.81305449822509	7.08545276393805	6.55849721137592	9.04053794784602	8.50190421666551	8.35205524862961	8.11836573086229	8.91434934318421	7.85218664290379	6.94072412784379	6.84147915283926	6.33149409145199	6.31668117526323	6.730612457499	7.17056579650145	7.61021947231139	8.21102245857635	8.00363381463309	7.92738038950052	7.87721069095105	7.183103878194	7.49470582601476	6.62431019716354	7.51717187956362	7.01996984195668	7.30718181167376	7.51833578877512	7.13166169681256	7.36007453662476	6.64392293596629	7.46046170611669	7.25770698429534	7.5067618408324	7.85980851106119	7.79119866881011	7.93445504661072	7.66554858930586	7.59150138014136	6.87401215247864	7.26294457574709	6.58679149687192	7.78554415465573	7.72636284560678	7.81913683283095	7.79682278235076	7.79664472161318	7.53991153863607	7.05465259928148	7.14320958708637	8.02682513996672	6.48654981603142	6.93840933825525	7.19307093655368	8.09910477058988	7.75062687831071	7.30199633555983	7.08560476700672	7.30455867300306	7.64638317381947	7.0637640975118	7.9611250707444	7.18052416897149	7.12756629984821	7.19669729547757	7.59973994646306	7.54083658588253	7.35083275004985	6.92843359400593	6.98866155275628	6.59895608531003	6.89565304651188	6.62778889596359	6.10862879906328	6.4646301049408	7.94662832093847	7.67908120536197	8.65328624422252	7.37830621897505	7.60501228147337	7.28864612318613	7.38051677788794	7.07237181414313	7.83195286299192	6.64423997093808	6.66819999750469	6.44331362888554	7.00376197189205	7.88163615172165	7.60294069679469	7.40146280075014	7.98861591144887	6.6156981375874	7.61414115148298	8.24095837721394	7.74531111385222	8.47395736675503	6.42091098233105	7.41650241865845	7.99795758575461	7.87001877433074	8.09288567360903	6.48365046607024	7.3705584054179	7.33773442847565	7.44393680108027	8.26154827860097	7.77656728771479	8.54720981701766	8.19384176887226	6.84352033690421	6.90345297540686	7.3379038033236	7.59468910163853	8.42971578788355	7.48380937746381	7.2063777194792	7.35184899913751	7.34581230583905	6.91703336385597	7.48705355724363	6.61757863269404	8.09269892698181	7.97023656897473	8.19084513694713	7.93530626379525	7.52176671518216	7.32346785474513	6.71487796841965	6.94323869289401	5.96940367293204	8.14054515005309	7.13739004102886	7.15000195278333	6.86363685730597	6.7876136082488	7.66373758131633	7.54396784909705	7.56057961302985	7.56753701062994	8.29834605005264	6.60355960681821	7.34822264021362	6.81992946064722	6.91101838528161	7.14502493802072	6.80878980718641	7.56978231310138	7.57022963641774	7.22929978223405	7.79544172589831	7.93117178032753	7.62001715582313	7.67136813536337	7.27188669912948	6.96041503965329	7.76354279620251	7.22448779937456	8.40940817790976	7.26496838803276	8.49112502762467	8.03090316515179	8.14370247093653	8.4692018421782	8.23820495019867	7.62313539020319	7.29533425820744	7.43233245252382	7.66045865797796	8.4994374240083	7.77436975763636	7.69739974660865	7.66629557581474	7.84336612197633	7.44728086859093	7.93469825152059	7.10606003710436	7.41127785604115	6.55647339909025	7.11223570463703	6.4062921957757	6.88584233416568	7.40069844246199	6.5357184658001	6.53779005047878	6.56813854887418	6.62939578554663	6.81669830970186	7.14095125578047	7.11613566908452	8.23807900479892	7.54218289877643	7.40392525046253	6.36458472520612	7.08255167679894	8.44002593888393	7.31330102092378	6.90854290673476	7.07867342707554	7.69445088707653	6.99005129509837	7.37310337108185	6.94082835851945	6.93271139465268	6.97793013610845	6.72923140104655	5.78638068660148	6.74825349935391	7.3368093812292	7.47737747618682	7.23931895593156	7.35099343900816	7.24205935411237	7.48582884680466	7.35349497522392	6.12781128232281	6.51898075646755	8.32112045268364	8.28159096894081	8.67493148120058	7.57252705422701	8.02725509150381	7.78630851294388	7.96523783948802	8.06436555498244	8.58193166084582	8.62829693973381	7.10711102975057	6.8193301342622	8.24064134224215	7.8535807281907	7.71618732589578	8.13770052119662	7.09255782166199	7.53077398273683	7.3159545602082	7.87794030568065	8.1564533569252	8.56975404357325	8.77826751022464	8.07760285079085	7.5877447328729	7.912657806564	7.24162940257528	7.39368458657925	7.98641403842563	7.48677126583039	7.4127501143348	7.86095939143823	7.52161036916867	7.55973273879014	7.67677944460788	7.05743208396566	6.98804919753679	7.85910929694533	7.969294149949	7.97189991684042	8.28781006592166	7.21850322141393	7.74615364514711	9.85070996089171	7.32176542037607	6.78483412356462	6.94899743772405	7.13094945386224	7.40792510264086	8.0012625667619	7.87853528912086	7.51127850344419	8.66181578784711	7.30555320736662	8.07393306241877	8.06391823166608	7.98872448506935	7.20845799004751	7.4786716737429	7.09123756643701	6.90262347294642	7.68497023853658	7.9944398004512	8.36779408065379	8.66547254738473	8.60121433584233	7.97098789842842	7.48281918604507	8.1560407771674	7.69078109870444	7.66990890590417	7.53082609807466	7.49301642048016	6.9705949023091	7.07832599149002	7.60776136554382	7.45244028703594	8.1588246047964	8.61646675804677	8.32983674293544	8.09214737298979	8.40622045641258	7.23350809576369	7.59633073478013	8.14185237644362	8.02157451968051	8.06645885438521	7.74749127215137	7.75633785074774	8.08344845451727	8.22172347461044	7.67399127403406	7.62195410921242	7.20665132500279	8.53181407763419	8.02850585961169	7.5327760802984	7.63034902154761	7.39685059335232	7.4862718271762	9.18499297841668	8.62249476545558	7.4720790835076	8.25496871720014	8.60924444081272	8.17380342147724	8.031498148592	7.69436402818015	7.82046577394557	7.89645427944419	8.09294213189168	8.17142783066123	7.24577691487746	8.04674622785162	8.0298999448986	8.12312125543913	7.52233129800863	7.29748401589286	8.62394530902514	8.07809794650022	8.11891294190949	8.10894154060499	7.08252996207484	8.0993827190583	7.08036717555497	8.49455595403171	7.60207645077571	7.89758778804195	7.42876255188257	8.02762424181343	7.78884913566302	6.95579414636584	7.26667516534664	7.45267914900099	6.81348018759096	7.10619032544893	6.90245409809848	7.12489538878451	7.22270284905394	7.19190702734218	7.07616320497014	8.66943331305969	7.85330277972228	7.21074237902232	7.55285785714161	7.40767321184135	7.93604022146967	7.77632842574975	8.048657123572	8.49168961045115	7.95343371546989	7.8687549773884	7.70827882338033	7.83206143661239	8.84897499482331	8.06453058688556	7.54340760921539	7.26351350151839	10.025483089244	7.4096231940651	7.56525262165513	7.83045020408453	7.51621208875861	6.63173663280409	7.71257833875117	8.07541834954688	8.00760326619769	7.48320136518915	6.2209639743352	6.62323314684842	8.11536475599234	7.67965447407808	7.00226799887431	8.46049423781603	7.33045565295895	7.23446354362388	7.92636414041286	7.56099653573248	7.5156388200425	7.81641380642942	7.79506823264387	8.12177928549005	8.29279576657391	7.51891774338087	8.16579068828613	7.69165837355789	8.07465399125873	7.88377288057261	7.2889588152131	7.64935809102051	7.63566912895092	8.42463019950046	8.43902271863074	7.41396179593931	7.40352569953918	7.58613350034504	7.70642872888742	7.73823211379719	8.14256896233876	8.12558370515152	8.14540490530559	7.74761721755112	7.91182396115874	8.09472273926748	8.13109490212688	6.940359320479	8.10677875408511	8.07130992374807	8.24684741038855	8.07518817347147	7.50031256777614	7.78449316200953	7.31884696145768	8.26567407617905	8.22520217341049	8.7482056461873	8.40843101532547	8.10231420681115	7.9313932705133	7.5361288336987	7.83038940285706	9.28664394485095	8.95572892141995	8.90830396399612	8.71314505266325	9.51633361043994	8.67623436464629	7.58257662853825	7.50727430832104	7.95013307740743	7.14379154169212	8.10436841971055	7.60567240908586	8.11407055843627	8.31430202931776	8.01116882389411	8.37026955920063	8.34372548046671	8.2399899005193	8.139611416917	7.95604382530613	7.82087401075856	8.16925201530689	8.23686298024959	8.57981664671895	8.3690057622583	7.8892015615964	9.10301555201262	9.19099058521176	8.31304691826506	7.83240018630828	8.35638082166937	7.88259159958183	8.59140796644095	8.67137895233861	7.84126413668392	8.12126681800141	8.59355338118155	7.91604530352284	6.79182192177845	8.03717003452566	7.74162829664568	8.32130285636604	8.54745736487234	8.7211881864681	10.0626673827846	8.16622932571285	8.19127943142903	8.7781198501008	8.74686367623822	8.76959464942104	8.91969550825644	7.74583661017532	7.87475258418348	9.01439776298026	8.21035798801904	7.88451118119185	9.23286091621205	7.97498340766193	8.63924984656741	8.71014842073812	8.45289408438273	8.60029363154069	7.84532913303453	8.39364328821667	8.37277543836122	8.21146543894789	7.92164770233939	7.92629899624058	7.68197360661145	8.4724199642891	8.33675505403216	8.17382947914615	8.21199962116063	7.89965068683099	8.10367789148432	8.23053096670344	7.81297419413274	8.39849870052435	8.51794705482702	9.09461629673261	8.01575497362301	7.51684181575737	8.2454663539361	8.27986681984765	9.08180460951646	8.51854638121204	8.39374751889232	8.1352076708705	8.67745473214044	9.34725842569019	9.06955750512679	7.53256327600227	8.76915601199431	7.95824135538456	7.527482030564	8.03841645968872	8.16778409995806	7.85441891654077	7.75654196915423	7.93405115274255	7.51811429858935	8.4637948758785	7.09567171309724	7.33585827631383	8.12796798185717	8.05014675364493	8.19932256523388	9.23215735915137	8.03301383633384	8.10305250743038	8.18964214123225	8.01582446074011	9.041354421472	8.20953282850342	8.27627086153749	8.18658470807965	8.03301383633384	8.04093971062858	7.7987249921815	8.99452879043319	9.30436750265742	8.85776511513703	8.3799152396437	7.72043038298398	8.9449236747102	6.64753192311091	8.30439142924073	8.62589094830407	8.20282297875802	8.22072894024689	8.48254771160708	7.35672612616928	7.30464118895463	7.00555126515749	7.87596426578799	7.63083543136734	7.93473733802396	6.56839912556332	8.51424252289638	8.27028194063205	7.83061089304283	7.65066531741104	7.85016717356294	7.85238641836546	7.5368150189801	8.14629955193831	7.10437497451458	7.20275570350012	8.00855002816823	9.19776557912945	8.32278380054933	8.44755226225532	7.50811683961594	7.31050850740514	8.07035447588789	7.87701091548938	7.22766249203727	7.06164474044012	7.66451062549412	6.68253605835231	8.91817113462496	8.26781514797484	8.85607570960243	8.82299115597104	7.41126917015151	7.46785339819869	7.51685484459183	7.4596191748218	7.17708455667482	7.39513947309362	7.39353258351058	7.57448572234039	7.21971490301844	7.07491243686226	8.45678536294058	8.53421572611911	6.7674406295644	8.2418399950122	8.48121442754764	7.874644010563	9.79809952735395	7.24291925718653	7.6784037059702	8.53134069664891	7.23487178043687	7.88362087750395	8.07642156980007	7.59243945622227	8.90149422651987	9.69812928056465	8.31411093974572	8.23446133176467	8.50771073388856	8.39791240297378	8.24215268703917	8.4110845546099	8.49899444363676	8.15395182070944	8.85772168568884	7.84289274099106	7.25126639712872	7.82717562369098	7.24841308238261	7.03687692613718	6.10705626217375	6.57049242496609	6.76220303811265	7.10166063400268	6.83874744054809	6.29564655632673	6.69995126707663	7.13399385818038	7.62472925095178	7.28606641396362	7.01183550631063	7.70113902209784	8.0897978398427	7.8210868150547	7.56991260144595	7.67595862803709	8.08903348155454	8.10075943256593	7.29774893552682	8.40521289321457	8.16237713365837	8.79712457662888	7.47080225773081	8.16415774103417	8.0882474085423	7.37291662445464	8.17367747607749	7.88623967322982	7.95999590509145	7.25525322047259	8.47803104899529	8.76374035980498	8.52786634079369	8.54796548941617	8.30202886725918	8.10305250743038	8.9177238113086	9.63223377882546	8.28426622294933	8.65745112830398	6.43759657632577	6.56214094207909	7.68623403547892	7.03847512983058	5.96693080015208	6.46924057516069	6.91053197546188	6.6501072893886	6.30134232845689	6.67610415707532	5.9351756219298	6.16388638775658	6.58743859564996	5.75098351485396	6.1500988408396	6.88337554150847	6.34763421157744	5.46443558139971	6.9030751392076	6.41889064440123	6.72530103598532	6.42041545232719	6.65218321701209	6.40842414738736	6.07922260764563	6.28958901689314	6.46107931325676	5.92846490359543	6.316554795569	6.18959966114663	5.7669581687818	6.86735441807106	6.63318283342883	6.23098531950512	6.73475996980118	6.00769758887386	7.57951485244083	7.32323767866972	6.30128804164665	5.59904515606562	8.08351794163437	8.99126723887409	8.05551463344125	7.84439539989844	8.08713561466863	8.3840453801666	8.33581697795125	8.46471123723532	8.31829319560645	7.67455151391572	7.68665964407118	8.52786634079369	7.83478880595874	7.84219352687519	8.5534940581708	7.84026960232036	7.720981936976	8.27994064990958	9.285010997599	8.2114002947756	7.91800831458104	9.58774899504412	7.71889732346286	8.15644032809075	8.04183001431648	8.40357126007297	7.99916058146949	8.49291866383493	8.09712004480758	8.15912426798891	7.96492514746105	7.34791863407628	7.36529041335241	9.38856417386401	7.93433344415579	7.81518475304563	8.82135820871908	8.90253653327644	7.70215092824067	8.41730799453557	8.49119017179695	8.68713515614207	8.80565846319828	9.14881624807414	9.77982007261065	8.42952904125633	8.97500291052682	8.45120467884812	7.20894874281206	7.9513360731223	8.34746041301108	8.24401581036654	8.487685415328	8.90796521430023	8.50699849093824	7.77019618766527	8.29508015554872	8.58557539154899	7.96179388424653	7.76819843304852	8.74848793760054	8.31540079435698	8.63713048949572	8.24630888523099	8.60586562974351	8.51664417138131	8.32416485700178	8.08652760239396	9.4380563730217	8.70855021704471	8.64362319200018	8.45576477090811	8.47155571827011	8.97101174423813	7.99337143602572	7.07667132951397	6.90110778520458	8.49394359881222	8.45607746293508	8.5007837369022	8.47265448330933	8.66949845723197	7.74178029971434	8.76053092358372	8.26750245594787	8.32713977420282	8.34299586573711	8.03612772776909	8.11860893577215	8.70190116852678	9.05056580743316	8.09794954726802	8.11370140812665	8.11282847621803	8.6451345367972	8.17590974971447	7.07162917057907	6.99622261968621	8.13928135311075	7.97505289477904	7.75304589857491	8.33999054792234	8.2633332289216	8.77568345805732	8.25628028653549	9.0287598814968	7.7244736646105	8.30615900778207	7.43557663230364	7.41664573583747	6.79033663465034	6.64152128748137	6.79273828313526	9.10584715203463	8.30477795132962	8.71036556797907	8.29352972424833	8.56392581162611	8.57733248228247	8.33167380859389	8.28807932850044	8.11694124496165	9.67244076196007	8.75451594500935	8.35633739222118	9.1448381106199	9.55315743956052	8.98519145907227	9.24806122307867	7.97609085859079	7.40847231368805	7.89348804813279	8.06460441694749	7.78433681599604	7.47629173998207	5.89942189441263	8.97740455901174	7.08293385594301	7.06453714168959	7.99844833851916	7.76226597042572	8.59031788729137	8.43229984005088	8.67495319592468	7.91574998327515	8.04820980025564	8.50919602101667	7.51108307092734	8.02829305531556	7.64293921857798	7.65626771622759	8.22362568444118	7.68681599008467	7.70050929509908	7.83747274585691	8.44220175423827	8.68999715677781	8.44515495671521	8.16330218090482	7.97805386964899	7.95734236580702	7.52660041276574	7.95807198053662	8.09837081291547	7.52945372751184	7.33164127689455	7.52432036673575	8.62931753176628	9.07006997261544	8.2263443678979	8.96051050366571	9.15748476593293	7.99328023418452	8.03554143021852	7.70979016817735	8.09402786809643	8.14819741882422	8.13756588990723	8.74887011674461	7.69539764904707	6.57732822011125	7.6664692936075	7.46772310985411	7.40816830755072	8.0364273909616	7.75748873112478	7.40986639897496	8.18129500129007	7.95185722650058	8.73532012890923	8.34148452094009	8.64913004603071	8.37201108007307	6.40060728100759	8.76775758376258	7.65585513646978	8.27826861615425	6.33236268041579	7.67273616298136	6.35690249011574	8.19619564496417	8.25905108533003	7.83924466734307	7.83276499367307	7.99304137221947	7.97252095794954	7.32175239154161	7.75399266054546	7.86171506383674	8.77256088073243	7.61211733919731	7.61885758955645	8.04996434996253	7.93987938468969	8.65488010497111	9.20356775340768	8.51608827444447	8.40233352079955	7.33339148365662	8.77071078623953	7.16029907494926	7.05138670477756	7.72557242964971	7.4596408895459	7.10333266775801	8.83656285853052	7.56932196095056	7.75960374525165	8.48706871716369	6.99210116505295	8.61746563535515	7.68786698273087	7.44807997043763	6.89438490662472	8.48435003370698	7.73982163160096	7.48206351364656	9.22275488361817	8.18450009456652	7.6839930759523	7.84489049560781	7.7500318948705	8.42145116389293	8.52110871865527	7.34931706230801	7.4747022221783	7.55123793872411	10.0367443451598	7.28645727899734	8.26985198909496	8.2954623346928	8.89438482585112	9.56430577891098	7.33460316526113	7.75337596238116	7.80318953945546	7.72801316463801	6.25276996501186	8.07997409866204	8.29013354139984	8.28317180085494	8.03233633694208	8.3214982888829	10.0224082843122	8.88740137058211	7.53797458524679	7.81916723344468	8.31573520110804	8.71564658887901	8.38789322927627	7.55812150626228	7.80440556400479	8.14783695440425	7.87556471486464	7.92564755451772	7.73851006226561	8.08709652816526	8.24701678523649	7.76375560049865	7.4884389566409	7.27053604329076	6.81256382623415	9.39551288557446	6.70390334686195	8.16449214778523	8.17067650120754	8.14629955193831	7.94869556267233	8.59598108733539	8.04931725118449	9.21239261727995	8.07469742070692	8.16609903736828	8.4418890622113	8.24312116373382	8.48470181223732	8.09983004237466	8.67508348426925	10.0371395531383	8.59781381004902	7.55782618601458	8.38191733720528	7.34099163708993	7.8909343965792	7.94534280927203	8.23916474100368	8.17408571289048	7.60206342194125	7.95334685657351	7.82097824143422	7.54858005649486	7.87622049953231	8.30439142924073	7.33539358121819	7.45355208090961	7.88348624621455	7.08755909217528	8.68225368616547	8.5505061121353	8.85046028195142	9.06428082717167	7.90521399914417	8.64153423554222	7.75357573784284	9.65107781639525	8.4838071656046	7.85646010060572	7.85295534413676	8.13902946231125	7.84686653550047	8.2576526570983	7.52617480417347	8.50074465039883	8.26305528045318	8.39984935636306	7.2364308976269	6.98049247355168	8.02725943444863	7.8572548595076	7.78034564970735	7.42175303894466	7.51884391331895	7.89501242176427	7.90355065127849	7.71385082158314	7.90391545864328	8.12701253399698	8.25445624971149	7.55261030928692	7.79006950315716	8.43520961307963	8.29122796349424	8.64297609322214	8.09198668403149	7.49897059782705	8.39663557719698	7.0091819670262	7.49061042905042	8.54071277156838	7.56231244801264	6.97874226678961	7.14882067179256	6.88473488323683	6.79646452978999	6.49055401115457	7.54149671349502	7.39309828902868	8.92587986167874	8.81845712157997	7.81842024693581	8.5073546124134	8.8548596850531	9.48356609178034	7.96880339718445	8.01592434847095	7.37136619315424	7.64881956586295	6.73838632872507	7.30481056380257	7.33987115732662	7.69182774840583	7.61789779875144	7.8033111419104	7.62551532396402	7.45736952940554	6.98801011103342	6.97514196553463	6.96603915319394	7.39858342833512	7.35757300040899	7.55270151112812	7.57561054504852	7.3929202282911	8.38840135382009	6.40720986001596	7.34629002976915	7.05676327046353	7.41010526094001	6.91985193504352	7.13347704774691	8.20621481866168	7.91834272133211	8.54060419794791	7.09791701556868	6.80193229731715	7.38874665832001	7.48570290140491	7.97516146839951	7.86032966443947	7.73112271312844	8.00068495510097	7.27057947273895	7.23898889212531	6.39932046645771	7.25505344501091	8.15984085388405	7.38295316993142	7.03251660953887	7.36613728759213	7.36107341393313	8.0077205257078	7.00881715966141	6.74933489261385	8.38833186670299	7.47699529704275	6.06972773943576	6.86094857446299	7.39202123871356	7.02323139351577	6.88690201270153	7.17196422473318	6.5382504026296	7.27856180531634	7.67649281024983	7.84713145513443	7.61803677298565	7.82498677950219	7.65933817821465	7.74262283100923	8.04439669470453	7.48578541735647	7.68178251703941	7.25359421555172	6.72291241633486	8.22006881263439	8.39199731213025	8.65196598899754	8.8063012190315	8.39475073914552	8.30235893106542	8.28311534257229	8.55851884532642	6.83178570000318	8.11598145415664	8.27260975905505	7.2461069786837	7.48451293452449	6.60013736630081	6.90301868092495	7.3430154493756	7.3205624246612	7.65078691986597	6.40334507342151	7.78825415222281	8.49777841908743	6.23602226690623	7.74171515554206	7.8229369095476	7.45667900117931	7.94134295709371	7.16400794982471	7.92488319622957	8.59398767566345	7.74166738314905	7.43164192429759	7.20828861519957	8.1841309442569	8.12663035485291	7.87049215531601	7.62011270060915	7.74725241018632	7.87794899157029	7.46440510001237	7.73386745425407	6.95313192119177	8.11742765478138	8.01043920916451	8.04888729964741	8.07840629558237	7.73054510146751	7.76185773361273	7.11126288499756	7.04319591084887	7.11278725862904	6.00590568984153	6.8993315207736	6.15072465918802	6.63804258868132	6.43754359239898	7.55491207004101	7.14056039074676	6.45976687533245	5.74413251940193	6.70223999899626	6.55555703773344	6.82316061159259	6.4481816357332	6.14702881314702	5.97962435926915	7.39328937860072	5.95459205962673	5.87110415701461	6.27870603147113	6.9173590847174	6.97043855629562	6.95347935677729	6.62002805357198	6.31309781149305	6.75692636015752	7.71982237070931	6.09248064448991	6.65822859620019	5.75877736362619	6.00883544041645	6.639658164154	5.92438470693795	6.25506130269839	7.58940373779377	6.51969734236269	7.13609584347279	7.24128196698976	7.78435418777532	7.2474532915776	6.57933031767282	7.32182622160354	8.25945063625338	8.45841831019254	7.69018611526424	7.66306442486938	7.63520009091047	7.78733344792117	8.10309159393375	8.54390917895519	8.10189728410852	6.52568626326813	7.06033317110477	7.92364979990097	7.92617739378565	8.04995566407289	6.99834631970272	7.40174509216337	7.03070560154933	7.65082600636935	8.48301674964754	8.45552590894306	6.92285725285829	7.69144122631694	7.29724081098299	6.87295681688761	8.79593895269329	8.02917901605864	7.30117986193386	7.91206716606861	6.78274516710667	7.96983701805138	7.10286797266237	7.86672247921309	7.97097486959396	7.82247655739679	7.23514538596047	8.15388233359234	7.79357860257094	7.57876786593196	8.55514003425721	7.38808653070752	6.72221320221899	6.44574003215594	6.83456952763218	7.80270747258055	7.2166704987003	6.70002509713856	7.26360904630441	8.20776524996207	7.8262679482238	8.16088750358544	6.83859109453461	7.45580606927069	7.05305439558807	8.66651051119648	8.00888877786412	7.49634745915636	7.7201394056811	7.35327348503815	7.92143924098808	8.17610518223133	7.73027583888873	7.38328757668248	6.99829854730971	6.56222780097547	8.10562787370807	8.02434097553024	7.76574032628094	6.95340552671537	7.15365871232096	6.66344447292784	7.11105008070143	7.82255473040353	7.6696179286013	8.27141979217464	7.7596819182584	7.74310055493933	7.33293981739544	7.55400005162902	8.15932838639541	9.04009062452966	7.91495522437327	9.07046518059397	8.00877586129882	7.31918571115357	7.54890143441147	7.58960351325544	7.59814608571448	8.89347280743912	8.39632288517001	8.13148576716059	7.66052380215024	6.71447407455148	7.96804338184112	8.71835224350127	9.09179772554506	8.10501551848859	7.58048767208029	8.69497851448524	8.85624942739519	8.54917717102068	7.7749039398491	9.26784767967418	7.04430770472254	6.89605259743523	6.89139696058922	7.14655799754184	7.67525941392122	7.9402007626063	7.71003337308722	7.7435044488075	8.24248709379024	7.90902710469529	7.8159317395545	7.38988016691778	7.66307745370383	7.65152087754039	7.71542731055245	8.10947137987291	7.90392414453292	8.16473100975028	8.24785063064175	8.77699068444785	8.25672760985185	8.61575451509645	7.89509493771583	7.90286012305226	8.16992082880902	7.96090358055863	8.1562231808498	8.16199061156947	7.60978952077431	8.42268456022154	7.68669873057455	5.79372938352977	7.00949900199799	7.45755627603276	8.62539150964988	8.58216183692123	8.5128093511061	7.54705133991856	7.82607685865176	8.28691107634412	8.25234123558463	8.32700079996861	8.09424067239257	8.15876814651375	7.05996402079515	8.75336506463231	7.7697010919559	8.48064115883153	7.93410326808038	7.34593825123881	9.78539641375828	7.89086925240691	7.81560601869308	9.159282745088	9.23594440703357	9.17298907893687	6.64866108876386	8.27406464556943	7.97784540829768	7.59706469245454	6.84475373323281	8.03531994003275	7.82538198748072	8.14161351447857	8.56110289749374	6.50987750983237	7.32029316208242	9.15444036161478	9.54948765118844	7.14612804600476	7.41299331924467	7.15456204484332	7.13042395753914	7.0317261935818	6.52891741421349	7.58346258928133	8.08234968947805	7.47995718540933	7.24245021914608	9.13186139150063	8.825080112429	7.53118656249464	7.7420669340724	7.78742899270719	8.36144469532836	7.30892767549101	8.62687679677799	7.97639920767294	6.93398822042948	7.1946039960748	8.15100296117732	7.78280375647492	8.23202493972119	8.01191146745816	8.33335018529404	7.76750356187747	7.96003064865	8.20280126403392	7.89142949228857	8.06455230160966	8.042633459108	8.59417007934585	7.65805700949303	7.59911021946431	7.24916006889149	7.10626849845568	7.10467898065191	7.09693551003958	6.92503306821263	6.76275893504948	7.61892707667355	6.93411850877405	9.14570235663889	7.31600667554603	6.65435034647679	7.6229095570726	7.55667964858236	7.53585088523028	6.51624904417638	7.56272502777045	6.30478758658183	5.97325977363686	6.17510421422414	7.30243497298656	6.59827858591826	7.55657976085152	7.06913632025295	6.64726700347695	7.36995907903287	7.78449316200953	7.58237251013175	7.85582168771732	7.57448137939557	8.0312245430684	7.311663730727	7.78885347860784	7.97881388499232	7.34927363285982	7.86324812335786	7.36074769307171	7.46399686319939	7.58850474821623	8.90860797013345	8.64251574107132	7.0664784380237	7.59402463108122	8.66858643881998	8.24685175333337	8.0701981298744	8.63728683550921	8.1988491842486	7.67013473903476	8.5776364884198	9.07626301192738	7.86822079517566	7.79215845961512	8.68758247945843	7.97143522174478	6.83787016569465	6.90366577970299	6.5933363147142	6.92784729645536	7.73895304263715	6.29470630877341	7.22325006010114	7.34125655672389	7.98991010900495	7.79664037866836	7.88801159471599	6.90008285022729	6.52232916692302	7.77204193921336	7.42819362611128	7.73593035304311	7.20976087349322	6.50347514058016	6.28569904121873	7.85120513737469	8.12963567266768	7.10075730148032	8.23435275814419	7.74343496169039	6.54375725666013	7.22835736320832	6.76235069823649	7.14673605827942	6.09681173306959	6.25004824149378	7.55707485656089	8.83859535670582	7.97637749294884	7.54613497856175	7.39181277736225	8.11503034924127	8.14696836544044	9.14147232838515	7.75330647526406	7.57356067509394	9.22414896890507	7.17077425785277	6.62060132228809	7.78846261357412	7.764611160628	6.62433191188764	7.74621444637457	7.28990992012847	8.47846100053237	7.25445411862588	9.29570767068827	8.69018824634984	8.74272484982568	7.79638414492404	7.8011440124457	8.0623721433105	7.25084513148127	7.80681155543454	7.76092400047664	7.7332811567035	6.9020936336785	7.17308036155167	8.26511817924222	8.48706003127406	8.88096512636031	8.13859516782934	8.73538961602634	8.13806532856142	7.40182760811493	7.18794626166722	7.61195230729419	6.96398928323935	7.69016874348496	7.53814396009473	7.76183601888864	6.21268719009909	8.02204355772097	7.90279932182479	7.94240697857437	8.20254068734478	8.29725597090306	8.3098374820438	8.67707255299637	7.40267013940983	7.44998652321319	7.57796007819562	8.07165301638878	7.99917795324876	7.80098766643221	7.4783763534952	7.83279539428681	7.77894722147562	7.08313363140469	7.73499661990701	7.83203103599866	6.90367012264781	8.5323656316262	8.84722044511642	7.76295215570713	8.22052047889557	8.01269319752559	7.95051959949632	8.2791936634007	8.11891728485431	8.32529836559955	6.67207390428326	8.73905940439842	8.90986742413097	8.02369821969702	8.54662351946709	8.4966535963793	8.65116254420602	8.0211141675297	7.88718209225555	7.78126201106417	8.21492242302384	8.29624406476023	7.95482345781198	8.42048268719829	8.21262934815939	8.73317471416863	9.01045436908458	8.34954936946903	9.08253422424606	9.15806672053868	7.8948821334197	7.14838637731065	8.70398143909509	8.66000043691275	8.11439193635288	8.19434989341608	8.3470999485911	7.85933947302073	8.28864825427174	8.03065127435229	9.32815815437608	8.94141457529642	8.96896621722836	8.82705615232165	8.05514982607645	8.22154107092805	8.43464937319797	7.80109189710787	7.53860431224554	7.66532275617528	7.44225608143531	8.09454902147472	8.22724770042026	8.42044794363973	7.84854291220062	7.53637638155338	7.47276092584419	8.17796396261387	8.64627673128461	7.79515509154025	8.18343173014104	9.97891369194956	8.11149084921376	8.69583407461459	8.44472500517813	8.14239958749082	7.57498081804976	9.02711390541039	8.14178288932651	7.91574564033033	7.61605639014817	7.23573168351104	6.40310056562819	6.9899904938709	7.59924050780888	7.67300976850496	7.07452157182855	7.55263202401102	7.48928148793579	6.97565443302327	7.56659459160421	7.00264149212874	7.15268154973668	7.63850072897293	7.2933408465355	7.75716735320817	7.37793272572062	8.1316030266707	7.27488333105461	7.4538908306055	7.16041199151455	8.0207276454408	7.48855187320619	8.48450203677565	5.98202123051478	7.35954904030165	8.02984782956077	7.97358932237502	7.53194657783797	7.35154499300018	7.04618385688436	7.92382351769373	7.71060664180333	6.76691947618611	7.10753229539801	5.51606016646355	7.15470101907753	7.21700490545137	7.09997991435772	7.46597290309204	6.80381713536861	7.51265955989664	6.89794177843151	7.80788860574966	8.84376780398529	7.37752883185245	7.9402224773304	8.0572604972585	7.17257223700785	7.38363935521283	7.68153496918472	8.87407721587732	7.71011588903878	7.24135579705168	7.73245599718788	7.84436065633989	7.9936406986045	8.40664606500485	7.61716384107702	7.32150918663175	8.31187432316392	8.13563327946276	7.93922794296684	7.89291477941667	7.74397348684795	7.76999206925878	7.54626960985114	8.06551209241467	6.76585545470545	8.28024899899173	7.18350342911735	7.37012845388082	7.01590050266125	7.09008668605996	8.10911525839775	7.42689508561039	7.79405632650104	7.32618219525703	6.99560592152191	6.8714715297595	8.39675717965191	7.56194764064784	7.30507548343653	7.9632922002091	7.44940891155226	8.29388584572349	7.76411172197381	7.03943492063558	6.42940491380811	5.42375087433501	7.69187986374366	7.61223459870742	7.02975883957878	8.02906175654852	7.20236918141123	7.91484665075279	6.84303392708448	6.94341241068678	8.41788994914133	8.21719812610901	6.97703114653091	7.49219126096454	6.5203400981959	5.67829260735644	7.04435982006037	6.80037752307194	6.71037433464231	6.24704422656245	6.57113518079931	7.2256386797516	7.05015330844896	8.45449228807613	8.58383821362138	8.22676997649016	7.38884654605085	6.85338316458823	7.05218580662426	6.35663235894799	7.82835690468176	6.80903301209627	6.55131832359006	7.76392063240177	7.43455169732634	8.09821012395716	7.41905172726722	7.31422606817023	7.34009699045721	8.04342821800988	7.6115918428742	7.70170360492431	7.60387008698597	8.12633503460522	6.29137223003584	6.8299877208481	6.93721502843002	8.74330246148661	6.91671632888418	5.93846974557504	7.18260009659499	6.82780756254895	6.56748710715132	6.59760542947131	6.74974747237166	6.56541986541746	6.44988493869122	5.85248464969198	6.95814367951293	6.20922325731143	7.89185944382565	7.19806098015075	7.01904479471023	7.56459683698745	7.568783435793	7.46810528899819	7.80328074129666	7.69221861343954	7.35653069365243	7.41994637389994	7.27775836052481	7.42454555246329	7.85484452513304	8.48930099080068	7.10064438491503	7.20129647404093	7.83645215382443	7.16544546455981	8.02661233567059	7.89819580031662	7.49155284807615	7.10804910583148	7.82677172982281	6.99122823314432	7.37222609622841	7.35701710347216	7.44417566304532	7.57488527326374	7.54112322024058	8.75938004320667	6.16260652191841	8.02327261110475	8.23040067835887	7.63689383938989	7.58307606719244	7.09986699779242	7.77354025517593	7.63419687065727	7.8392750679568	7.28974488822534	7.47175336264618	7.49476228429741	7.68372815631834	7.77299304412873	7.94073060187422	7.78211757119352	7.12845660353611	8.00854568522342	7.78424995709966	6.87932791693713	6.74447948030617	5.95039677493155	7.05681104285653	7.92059236674837	7.12161212250132	5.78220277368557	7.11442889177064	9.92324148231438	7.52572748085711	7.35819404151812	7.36266727468172	7.69626189506606	7.45348259379251	7.02749182238324	7.10387987880521	7.16718264248743	7.77671494783864	8.00443291647979	8.05022058370685	6.89750314100478	7.35104555434599	7.26406939845522	7.51097449730686	7.73737655366784	7.60624567780198	7.61873164415669	7.63853547253148	6.19212942650371	7.14508139630337	7.29177738640065	8.22597521758828	8.19356382040384	8.33672899636325	7.50244061073746	7.26588474938958	8.96456681412668	8.57598616938857	7.96525086832248	7.8608595037074	7.97334177452034	7.68677256063648	7.73592166715347	6.96706408817123	6.31668855826942	8.34616187251019	7.43291440712957	7.0073101578092	7.53003568211759	6.85936339960404	7.14680120245171	7.01643902781881	6.78781338371048	5.92864166144957	8.28073540881146	7.89938142425221	7.86548039699485	6.62376298611634	7.31310558840692	7.56057092714021	7.34018384935359	8.06072616722409	7.7838243485074	7.19435210527529	8.2219406218514	6.79935693103947	7.09183689282203	7.49430627509141	6.7903279487607	7.08249956146111	7.36523395506977	7.46557335216869	7.13553994653596	7.3097702067859	7.37711190914982	7.52261793236669	7.23115856261659	7.53064803733708	7.70051798098871	7.71715145964561	8.09351540060779	6.68973666086227	7.09635789837864	7.88659145176016	7.72244985232483	7.67802152682613	7.53632426621555	7.2576070965645	7.34232057820455	7.42928370526086	7.30210925212513	7.11885869548605	7.72747029653563	7.98156731200759	7.78752453749321	7.94423535834318	7.18404195427491	7.37030217167358	7.90194810464026	7.80153487747941	8.60391999046458	8.79668159625734	7.75348887894646	7.92903505147657	8.3911417520009	7.35069811876046	7.26201518555582	7.0597468735542	6.97786933488098	7.753475850112	8.25394812516767	7.00714512590608	6.95528167887719	7.28001669183071	7.61526163124629	8.21337199172345	7.62925025650839	7.38965433378719	7.83099741513173	7.49340728551387	7.46440075706756	6.81159100659468	7.31240203134624	7.22973407671595	8.21285083834516	6.91262961780947	7.6075051317995	7.17493045604458	7.6939210478086	8.16019697535921	7.00280652403187	8.07316001824098	6.73274050046033	8.18690608599626	8.33490495953925	8.64891289878976	7.16257477803443	7.73771964630855	7.22467020305696	7.810112193497	7.70326272211434	7.84274942381203	7.67791729615047	7.46684149205585	7.26637550215413	8.21269449233168	7.77982883927389	7.99041389060395	6.98050115944131	6.8593547137144	7.72774824500405	7.76032033114679	8.55176990907764	6.45727055065047	8.51276157871309	8.72491877606765	8.98443144372894	7.72152046213356	6.754251106149	6.74126135819527	5.6805900251657	5.67660233323287	7.00403992036047	6.34037237354553	6.51173846168733	6.84846260810827	6.65648707532775	7.28340418878956	6.46586350126941	5.96990962600346	5.92067062052871	6.21507103251025	5.84495224619784	6.05501597043184	7.21677038643114	7.41780530210415	6.47213645076602	6.03442493987915	6.5360832731649	6.35479355611161	6.72371151818156	7.35280878994252	5.95365962937408	6.12155236053796	6.93582962903275	6.82528865455391	6.14915685610835	7.8866001376498	7.47263498044444	7.08953947501276	5.45276174572615	7.68266413483767	7.88202267381054	6.52801408169113	7.58004469170875	8.13932478255894	6.90259307233269	7.82764031878662	7.94226800434016	8.25276684417689	7.84957653306755	7.89335775978822	6.8634848542373	8.14170905926459	7.3947920375081	8.05684357455588	7.97068389229109	8.00765538153551	7.99652441396433	7.81940175246491	7.65048725667346	8.95919893433036	9.73472727655463	8.87942338094955	9.25119682923801	7.86377361968097	7.64106306641616	8.15255339247771	9.34099155631633	7.83132747893797	8.58018145408375	7.30004201039127	7.56007148848602	8.00566196986358	8.06825683354029	7.89573769354905	7.69389933308451	7.34467445429647	7.54035451900761	7.65793106409328	8.55306844957853	7.9028470942178	8.18043944116072	7.5246070010938	7.69784272698019	7.89705794877403	8.03152854920573	8.10982315840325	7.76876735881981	7.51457045561702	7.94838287064536	7.59938382498791	8.67001092472062	7.91332227712131	8.22384717462695	7.26035618063495	7.78050633866566	7.72091244985889	7.75989906549935	7.29258517413699	7.73873155245138	6.11970500210029	7.1418936748062	6.72491885684125	6.25070098610008	6.50309383002504	8.58287842281637	7.49103603764268	9.09005186172781	8.59658475666524	8.62772801396252	9.30374211860348	7.9252306318151	9.4449008540565	8.78636275936732	9.18104524157618	8.78274942927789	9.32849256112715	9.49590874095603	6.85082517008982	7.70765343932639	6.82825488586531	6.98785376501994	6.8486971271285	8.46714328633397	8.29469797640465	8.49507710740999	7.97742848559505	7.82462197213739	8.22151067031431	7.97127453278648	8.30950741823755	8.43943529838855	8.67049299159553	8.88893008715841	8.88523858406223	8.14576102678075	7.68753257597981	8.52536480457792	8.10652252034079	8.15470315016313	9.45055102526606	8.15379113175114	8.36156629778329	8.63325223977233	8.23445698881985	8.26768920257508	8.56717433435075	7.78402412396907	7.82536461570144	8.07805885999685	7.52311737102087	7.95367257743494	8.6387677796925	7.64440713392681	8.19615221551598	8.24246972201096	8.39151958820016	8.55202614282196	7.99025320164565	8.63021217839901	8.34561466146299	8.42732716823308	7.97133099106913	7.61196967907346	7.7151406761944	8.47196829802792	8.28169085667165	7.77933808650934	8.18099533809756	9.68916544245816	7.9783752475656	8.11230732283974	7.86282685771042	8.39226657470903	8.03837737318535	8.48758552759716	9.36661493074862	8.813944801913	8.68734361749338	8.07171816056106	8.83435664256245	9.86651828003299	8.63421203057733	8.4213990485551	7.91647959800475	8.0214355454463	7.90388940097437	8.35345801980616	7.43608475684746	7.66099718313552	7.84440408578808	8.11267647314936	8.05168849905568	8.08716167233754	8.10024696507729	7.91981932257058	8.17966639698293	7.48325348052698	6.61456462898963	7.45565840914684	7.19804360837147	7.7690149066745	7.55751349398761	7.57455955240232	7.5807178481557	7.47539709334934	7.36998513670179	7.33065542842063	7.79558938602216	7.82760557522806	7.98039037396163	7.83126667771051	7.6159261018036	7.60814788763271	7.93069839934226	8.425025407479	7.48527294986783	7.71578343202761	7.8476265508438	7.73549171561638	7.59191830284399	7.63800129031874	7.94048305401954	7.97380212667115	7.75054001941433	7.46515208652125	7.64745153824496	7.51758445932143	7.65811346777568	7.94402689699187	7.8801421787039	8.17298694785126	7.98498086663535	8.12452402661568	7.67968921763663	7.97309422666565	7.78516197551166	8.41721679269438	7.97145259352406	7.30986575157192	8.06815260286464	7.05719322200061	8.55332034037804	7.43113379975377	8.25827804115224	6.92551079214272	8.70411607038448	8.38517454581955	7.82658498319559	7.36748360048603	8.13362683895637	7.92104837595437	7.42527951013771	7.82904308996316	8.27377366826655	8.03657939403027	8.41915808902848	8.90094267252785	8.20508565300873	5.93183763454189	7.43487741818777	7.60400906122017	7.72962439716587	7.86209724298082	8.18774427434634	8.95715340732059	7.9855193917929	8.50588669706456	7.98150651078012	8.68528506164916	7.54785044176526	8.03105082527564	7.97827970277958	6.81350624525987	9.5452576229347	8.78495998819077	8.36434578246747	8.09819275217789	8.79298575021634	8.34042484240424	8.31374178943611	7.78591330496535	9.10800125266487	8.59294971185171	8.7895765385334	8.34640073447523	8.34180589885669	8.84501422914835	8.83945525977999	8.99512811681821	8.0578989101469	8.40591210733043	9.24908615805596	9.08302063406579	8.98788842780489	8.60035443276816	8.06613313352379	8.20802582665122	8.00895826498122	8.06347090834972	7.97560010582623	8.63197107105071	8.27479426029902	7.55955467805256	7.3439752401806	7.68288996796826	8.40295456190867	6.89791572076259	7.76191419189538	8.802809491397	7.98591894271626	7.96398707138014	8.21935222673925	7.44126589001657	8.56473359936245	8.55940046312468	8.40018810605895	8.55416721461775	7.97948269849445	8.48431094720361	7.96637134808579	8.1251233530007	8.30215481265893	9.50494206617962	7.6480769222989	8.98772339590176	8.80464655705545	8.30570299857608	8.43075809464012	8.32043426740223	8.51805128550267	9.12123420552846	8.56307459444158	7.83265207710778	7.86033400738429	8.53171418990335	9.44835783813245	8.05412054815434	8.42250215653914	9.8680252818852	8.87645714963815	9.2341724855474	7.8870344321317	8.61928532923432	9.3838390499009	8.08083834468103	7.47770753999307	8.46272651145302	8.83016570081208	7.6388134209999	8.60318168984535	7.95669092408417	6.48712612480891	6.54968103339329	6.35669880600372	6.82111942752764	7.08758949278902	6.46607369979865	6.17914706155618	8.60992628314931	8.35688026032356	8.3286641478343	7.91126372127709	7.96960684197597	8.07725541520533	8.31721614529133	8.59727094194665	8.26137021786339	8.79999960609908	8.64964685646418	7.72748332537009	8.1661511527061	8.17575774664581	8.44298782725051	8.39055545445033	7.72164640753331	7.92823160668505	7.63198196879956	7.97550890398503	8.25964606877024	8.87713899197474	8.44204540822478	8.55380675019777	8.05180141562098	8.47631992873659	8.14712471145392	8.06146446784333	7.8223419261074	8.35960762966991	8.88879979881384	8.51225345416926	7.90700763535443	8.49763075896358	8.95678859995579	7.9505369712756	8.5524908379176	8.29087184201908	7.50416910277544	7.95252169705789	8.41464142641669	8.36846289415592	8.85947189245091	8.73942855470804	7.18710373037233	8.40866987729052	7.71996134494352	7.94270229882206	7.846301952674	8.21052736286698	7.76893673366775	8.1661033803131	8.27330463022609	7.8112066155914	8.05945368439211	8.68011695731451	7.08332472097673	7.11047681198532	7.77075642754693	7.86138065708568	7.9810678733534	8.28582534013936	8.34346924672238	8.11340608787896	8.67058853638155	8.937896789993	8.11757097196041	8.60272133769453	7.80743693948848	8.39042516610576	8.20862949598106	8.44624937880961	7.6918668349092	7.60546394773455	7.6057028096996	8.62244265011776	8.48872337913975	9.50852499565532	7.74047741626863	8.06114743287154	7.00698009400295	6.65094113479385	7.65594633831098	6.25408631158651	8.26807572466398	8.22136301019047	9.12178575952048	8.63187118331988	7.97445791133883	8.55830604103028	8.40840495765656	7.5753543113042	7.79244075102836	8.28374941251587	8.53914062554389	8.40158653429068	8.44000856710466	8.76255039292456	7.47766411054488	7.58255057086934	7.83323403171353	7.91260134828135	8.29934492736101	7.58813994085143	8.02926587495502	8.20917236408344	8.08920285640249	8.56856407669284	7.29357536555573	7.15586492828903	7.51082683718301	9.40707814762754	7.66419359052233	7.76700412322328	7.11052892732315	7.39807964673611	7.36042197221028	7.15422763809225	8.28069632230809	7.86332629636461	6.8733650537006	7.23846339580221	7.30385077299756	7.99609446242725	7.65225483521481	8.57667669761479	7.63666366331448	7.80269010080127	8.8343001842798	8.4667393924658	7.03831009792746	7.41588572049414	6.99885444424655	6.89231332194604	5.83074951375616	6.35719781036343	8.46815953542163	7.64924517445522	7.21917637786088	7.07829124793147	7.48086486087651	8.4231101688138	7.68232972808661	5.76183088812845	7.53496058154238	6.95876472062206	7.33558467079023	7.5581953363242	7.78476676753313	7.63652034613545	7.61051044961427	7.66342054634454	7.587358210784	7.55433011543526	7.57483315792591	8.20838194812638	8.04339781739615	7.22340640611462	7.88197924436235	7.87847883083821	7.46302404355992	8.40838324293246	7.91555020781347	7.69835085152402	8.32735257849895	8.26055808718223	6.93261150692184	6.63547590829328	7.58743638379075	7.44950445633827	7.09643607138539	7.1169304279864	7.80031016704045	7.91488139431134	7.64774685849265	7.55044752276705	7.96732245300116	7.07142070922776	7.38775212395645	7.98780812371253	7.91323541822493	7.7503055003941	7.06370763922916	7.16180173385665	8.23440921642684	7.58057018803186	7.80053165722622	9.10827051524365	8.09721124664878	8.85890730962444	7.53073923917828	7.5807395628798	7.85024100362486	6.83916436325072	8.10168447981239	7.65279770331719	7.52781643731507	7.78428470065821	8.08586747478147	7.84858634164881	7.34889145371575	7.03793660467302	7.45981460733866	8.51392114497977	7.36864316675271	8.37271898007857	8.04632496220418	7.92938683000691	6.81929973364846	6.20634041054055	7.71456306453347	7.81584922360294	7.95787220507494	7.97690733221676	7.89147292173675	8.30835653786051	7.91485099369761	8.40833112759463	7.08824962040151	7.13178764221231	7.05676327046353	7.82010530952559	8.57669841233889	7.89856060768142	7.81113278552947	7.46257237729874	7.85218664290379	8.11667632532769	7.10991657210366	7.65339702970221	7.39675070562149	7.89823054387517	7.71397242403808	7.25657347569757	7.0900953719496	7.29744927233431	7.66628254698028	7.02761342483818	8.16008405879392	6.32431129501579	6.56034296292401	8.15680513545555	7.0112796093738	7.82516918318459	7.86012554603298	7.19159867826003	7.92158255816711	7.83808944402121	7.69643995580364	7.16174093262918	7.31496002584465	7.35011616415471	7.02631922728211	8.01702311351017	8.10373000682215	10.1208194139114	8.51915439348671	7.05670246923606	7.25676456526961	8.02045838286202	8.39087683236694	8.11461776948346	8.62550876915999	6.8756016702824	8.62100947832748	8.41765108717628	8.14804975870038	8.18882132466145	8.41230926504887	7.31631502462818	7.53671947419408	8.18869972220652	7.5900725512959	7.31440412890781	7.05699778948375	6.48665144094019	7.79694004186087	7.23812464610632	7.66116655798346	6.74421890361703	6.00531418075718	7.70707582766545	7.44933508149033	7.33933697511388	8.39440330356	8.03693985845025	7.14004358031329	6.81879160910464	7.53116050482572	7.10973851136608	7.10064872785985	7.00602030319795	6.90048674409546	7.11050286965423	8.47017466181766	7.56684213945889	8.41826778534058	7.23841128046438	7.63470933814591	8.45237293100444	6.60596994119277	7.3624588133304	6.97596278210542	7.09999728613699	7.26097722174407	7.45800359934912	7.13051515938033	7.92126986614014	8.17383816503579	8.0431589554311	8.4782395103466	7.90878389978542	7.03467071016911	7.30057619260401	7.1988253384389	7.8084922750795	5.98814217694272	8.10012536262235	7.79033007984631	6.98198644656942	7.58605967028311	6.72971346792146	6.58186659744714	7.39410150928188	7.4457000366768	7.35050702918843	7.36689730293546	7.13967008705886	7.38762183561188	7.1855228984582	7.71814599400917	7.61785002635843	7.31284501171778	7.01924022722708	7.26836022793643	6.69107863081135	7.56000200136892	6.77591805785115	7.65007467691565	7.62946740374934	6.58821598277256	8.1143050774565	7.08059735163037	7.04905454340974	6.72346397032687	6.61495983696817	7.85405410917597	6.59649363559764	7.72743121003226	7.40035534982128	7.70856111479356	8.12030268425158	7.9321011705188	7.40286557192668	7.84525096002779	7.64404232656202	8.55775882998309	8.1896291123978	7.7886406743117	8.31193946733621	8.06562935192478	7.85705942699074	7.90274720648696	6.73353525936221	7.94932963261591	7.80386269590241	7.74160658192158	7.62977575283149	7.65628943095169	7.78259095217879	8.01024811959248	8.21753253286008	7.74582792428568	8.06185098993222	9.57435535322222	7.79455576515523	8.25543341229578	7.88629178856765	7.90575686724655	7.65695824445382	7.66550950280249	8.18446969395278	7.50442533651976	7.93676549325445	7.89473881624067	7.63678960871423	8.89896228969038	8.06995492496454	7.73722455059918	7.1528682963639	6.86147841373091	7.88404648609621	7.73376322357841	8.59747071740832	8.21305929969648	9.39771910154253	7.90022829849192	7.5342135950335	8.55557867168393	8.3758980156861	8.663618109947	9.19182877356183	8.24987009998259	8.18955962528069	8.35265891795946	8.24354677232608	8.00080221461108	8.45344129542993	8.40032273734834	8.1577518974261	7.91399109062344	8.77743800776421	8.17173617974338	8.03013446391883	10.0575687655671	8.3884491262131	8.56525040979592	7.85693348159099	7.69569731223959	6.96298172004134	8.0896849232774	7.95088440686112	8.65917093445231	8.57619028779506	8.98464424802507	7.98058146353367	7.55555048292941	7.8267934445469	7.86207987120154	5.8780207309334	8.59345349345071	7.12929479188619	6.62015834191655	8.04434023642188	8.1918440142555	8.87871113799923	7.70918215590269	6.28083668019934	7.25675587937997	6.8115041476983	7.37631715024794	6.92990150935477	7.42842380218669	8.93199907092876	8.02937879152031	7.49497943153836	8.90376992960504	9.99292837488057	8.06968566238575	8.55872296373291	6.57458347898562	7.18869759112091	8.28838333463777	8.07084088570762	6.07387043106918	8.21863564084411	7.97616468865271	8.19400680077538	7.44646005202013	6.6184819652164	7.95763768605472	8.40636377359161	8.08406515268157	7.62890282092287	7.04472897036999	7.32368500198608	7.20135293232357	7.78455830618181	8.02786310377847	7.01550529468272	7.71483667005706	7.80571713334014	7.45279206556628	8.07748124833592	7.13956151343838	7.43149426417374	7.44153080965053	8.40529540916613	7.38039951837783	7.74717423717958	7.25025014804106	7.30482359263702	7.76045496243618	7.73946116718098	7.8640776258183	8.02438874792325	8.29923201079572	8.97991043817232	7.76850678213067	8.45657255864445	8.17350810122955	7.9446045086528	8.47235047717199	9.47679978375229	8.53599633349492	7.89549014569436	8.40366680485899	7.52842879253455	6.13431571077827	7.05461785572292	7.04079426236394	7.36073466423725	7.16203625287687	6.8212236582033	6.9913585214889	7.74927622247199	8.34973177315143	8.38125286664797	8.16527822079748	8.08097731891524	7.94999410317322	7.54982648165793	8.54982426979871	7.38787372641138	7.01860181433869	7.9350196294372	8.49621495895258	8.03636658973414	7.69452471713845	8.08889016437552	8.04545637324037	7.55984999830025	8.31256485139015	7.90533560159911	8.05844177824928	7.77975935215678	8.5446648513537	7.48328388114071	6.2773770903565	7.50488568867058	8.26035831172056	8.14479689303092	7.42069336040881	7.18127984137001	7.81769931809585	7.91536346118625	6.80521990654516	7.56204752837868	8.5928107376175	8.50497467865256	7.30166627175359	7.25005037257939	7.16384291792159	6.95808287828547	7.29899536068988	7.14247562941195	7.1071414303643	7.59731658325405	7.56164363451051	6.83476930309386	7.88748175544806	6.85528103147415	7.10791013159727	7.80768014439834	7.2025689568729	7.00148626880688	7.55993685719663	7.27105719666905	7.2693591052448	7.34414895797336	7.12144274765338	7.59433298016337	7.52522804220292	7.45939768463603	7.3002765294115	7.24185523570587	7.76188813422646	7.38878574482338	5.69018619603784	7.51405364518355	7.58438329358297	6.56446007461246	6.5153413687092	6.9893737957066	7.68494418086766	7.6669253028135	7.83395930349831	7.67872074094199	7.32614745169847	7.26211507328666	6.83877349821701	7.80440990694961	7.2061736010727	6.98592549752029	8.25880788042016	7.25638672907036	7.21586271096396	6.91434508101299	7.74776053473015	7.1797033524007	6.6637311072859	6.58637457416929	7.25510556034874	7.13481467475118	8.52845263834425	6.65092810595939	7.14004358031329	7.43261908688187	7.62330910799596	7.73087516527375	7.73017595115789	8.71664112324257	8.54813920720893	6.84538346023157	7.31669720377226	7.19536835436295	8.5431361347774	7.55261899517656	7.7860392503651	8.45233384450107	7.71562274306931	7.30930116874545	7.22035765885166	7.38488143743107	7.71398545287254	7.60019161272424	7.53772269444728	7.29655462570159	7.40379496211796	7.36421336303729	7.33831204013658	7.42884941077895	7.67468180226029	7.15219079697213	7.84908143735818	8.09165662022524	8.24656946192013	7.89146857879194	7.46109143311545	6.82045929991515	7.09896800821488	7.08243876023365	7.90662979915518	6.95090399049961	6.9433950389075	7.63791443142236	6.88529078017366	6.37918744286564	6.54833906344421	6.83501250800372	6.63069866899234	7.64371660570059	7.47666957618132	7.35952732557756	7.04344780164837	6.98795365275077	6.34719253408934	9.65206800781399	9.04825970373426	7.17815726404512	6.88537763907004	6.93081352776676	7.33006913087006	7.96053443024901	8.23455253360587	6.6369872530903	7.83770726487713	7.39989934061528	7.78534003624924	6.43539730906941	8.12330365912153	8.29233107147828	7.99617697837881	7.61794557114445	8.29158842791422	6.0878082438769	7.13772444777993	7.23738634548709	8.09401918220679	7.96082540755189	7.75828349002667	7.31014804298516	8.13028277144572	8.50919167807185	7.02798691809262	7.78058885461722	8.91057532413647	7.87721503389587	6.7401278495975	6.96388070961888	8.62339375503312	7.61014998519429	8.10489391603365	7.66633900526293	6.58032485203638	7.42835431506959	7.6063195078639	7.3693727814823	7.39913498232713	7.22411864906494	7.74772144822678	7.74264454573333	7.16693075168792	7.13178329926749	7.35698235991361	7.67154185315613	7.69744317605684	8.16666362019475	8.48945733681416	8.36847592299037	7.04687872805541	8.0122849607126	7.707518808037	7.71474546821586	8.27753465847983	6.93215549771584	7.61421063860008	7.61974789324435	7.90724649731948	7.72627164376558	7.68077495384139	7.89687988803645	7.44908753363565	7.0780697577457	7.46440510001237	6.85624516522397	7.15315493072195	7.52630943546286	7.58130414570627	7.65830890029254	7.34677209664406	7.82855668014343	7.95809369526071	7.47744262035911	7.39707642648291	8.05268737636406	8.03800387993091	8.42037845652263	7.65089983643127	8.03777804680032	8.2132243315996	8.85956743723693	8.46465477895267	7.99655481457807	7.66926180712614	8.29365566964808	6.98657259629832	7.66191788743715	7.29354062199718	6.96709448878496	7.43484701757404	7.12002260469755	7.89447823955153	7.65305393706151	6.92262273383807	7.35868913722748	7.45551509196781	7.30260869077932	7.65192911435338	8.31274725507255	7.88762941557191	7.78900982462132	6.98064447662034	7.22523044293861	8.60737263159571	7.90555274884006	7.44579992440764	7.78248672150313	7.81405124444786	8.08947646192609	7.70556448286843	6.50474197758387	7.27497887584063	7.50962384146814	7.05104795508168	7.07393527427798	6.76892591669251	7.96332260082283	7.69282662571421	7.19229789237589	6.95559002795934	7.33679200944992	6.87756468134061	7.58561668991157	6.90616297297393	7.29365788150729	7.96163319528823	7.45340007784095	7.30482359263702	8.95124700236671	7.61178293244624	7.65951189600741	5.67005881827403	6.91337660431835	7.03133098560327	5.89434021467988	6.23276288681955	5.607483497849	6.48669747615527	7.29513882569058	7.37543553244967	7.10361061622643	6.71582038744538	6.75311759755123	6.70778593953017	6.63651387210502	7.10010151681265	6.88841335749855	7.17975981068335	6.35865747411711	6.62412779348114	7.00584224246037	6.04701313915491	7.1141466003574	5.75832917172087	7.66194394510607	7.79668380811655	8.23156024462555	7.46295889938764	6.58008164712651	8.28472657510015	7.13377236799461	6.99643542398234	6.84289929579509	6.88413121390698	7.40089821792366	8.15946736062961	6.41696498266847	7.64768605726518	6.79601720647363	6.9407936149609	7.03451436415562	7.38067312390143	7.49264727017054	8.49083839326662	8.78409574217179	8.42038714241227	8.15669656183507	7.68271190723068	7.48863004621294	7.23455474546508	7.54173123251525	7.56497901613153	8.51411657749663	8.68810797578153	8.72288193494752	8.4647763814076	8.8663380882098	7.09725254501137	6.89347723115754	7.02799560398225	6.7732601756219	6.992843808617	7.47279566940275	7.64757748364471	7.96373083763582	5.73860481923627	7.52080692437715	7.89841294755757	6.34768762979871	6.23022052692248	5.7917437891585	7.1166568224628	7.26432997514437	8.13417405000357	7.02835172545741	7.3665889538533	7.38173714538209	8.58391638662812	7.60811314407416	8.00192269437439	7.02053442478316	7.72446497872086	7.65753585611475	8.37909442307291	7.44544380293248	7.52623126245612	7.39974733754662	7.1809584634534	7.08675999032858	6.49568520045826	8.24384209257378	9.48892094274221	7.40931918792777	8.37759176416552	7.51087460957602	7.16798174433413	7.3666106685774	6.63450743159863	7.36716222256942	7.0487027648794	7.96843858981965	7.75692414829831	7.73553080211976	7.19760497094475	8.29910172245115	6.78248459041753	6.61192411853966	7.34919111690826	8.27439905232049	9.02641469129452	6.4750023600521	7.32223880136134	7.02720953097001	7.35463282676651	7.15168701537312	8.27449459710651	8.56785183374252	7.81087220884033	6.74805372389224	7.80862256342407	7.57636187450221	8.14112710465884	8.01852577241755	7.99215541147639	7.95844547379106	8.12375098243789	7.36202017590368	8.10053359943534	7.8041797308742	7.81265281621613	7.42724252119591	6.5803509097053	7.17453959101087	7.86164991966446	6.59454799631871	7.37892291713936	6.90292747908375	7.86328286691642	6.54268020634501	7.47826777987473	6.4822737525626	7.19015247763529	7.07918589456419	6.82737326806705	7.22914777916538	7.42921421814375	6.8933990581508	7.02855150091909	7.48792214620744	7.05745814163457	7.14449944169762	7.57617947081981	7.61778922513096	7.97695510460977	7.90739850038815	6.88269369917188	7.49295127630787	7.10057924074274	7.95515352161823	6.91450142702648	7.43004806354901	6.85029967376672	7.93481985397552	7.54217421288679	7.01589181677161	7.19195914268001	7.80451413762527	7.69399487787053	8.45962999179705	5.79021420399324	7.9896495323158	8.12039388609278	6.72791114582156	6.49223994233332	7.491292271387	7.16630536763398	7.48925108732206	8.03046018478025	7.5438419036973	7.365516246483	7.58471335738921	7.50006936286627	7.251787550507	7.586398419979	7.70010974417573	8.20609321620675	7.85884437731136	7.74291815125693	8.21356308129548	8.57763214547498	6.95972016848224	8.20136374929882	7.68374552809761	7.93401206623918	7.81649632238098	8.31450614772426	7.55678822220283	7.54992636938876	7.40743869282112	7.38760012088778	7.65551204382908	7.5029053058331	8.36722081193767	8.29941441447812	7.65926000520791	8.58262653201687	8.09487039939132	8.4383756198527	7.89874735430864	8.40554729996563	8.40156047662176	9.49264718939694	9.38054709772807	8.98651605724207	8.53263055126016	8.26619957250216	8.39366065999594	8.33789290557475	7.87153446207258	8.88283259263249	6.91586945464447	8.24574864534933	8.4310056424948	9.36280616814232	8.24661289136832	7.70116073682193	7.75300681207154	7.49170485114481	6.56022136046908	8.26632551790191	9.05097404424615	8.43913997814085	8.34047261479725	8.91905275242322	8.3129644023135	9.04866794054725	9.19735299937164	8.1197598161492	8.76566862730463	8.62478784032003	8.99538000761772	7.79948066458001	8.40553427113118	7.95932709158932	8.13571145246951	8.24654774719604	8.32134194286941	8.34710863448073	8.28721508248145	6.37294185392139	6.82407263000458	6.62695939350315	7.15296818409473	5.91981028316006	6.46702958195332	6.54023947135671	6.95020043343892	7.19607191142363	7.0785040522276	7.16662240260577	7.11450272183256	7.68722856984248	6.69465721734223	7.32530492040358	6.14804071928986	6.89981358764851	6.71265872361712	7.09723951617691	7.58695431691583	8.16506541650135	8.0829533588079	6.16524572948494	6.84567009458963	6.74079232015481	7.52666989988284	6.99797282644828	5.38763060227512	8.81307621294919	8.66505128173728	7.77027870361683	7.52368195384735	7.92715455636993	7.72085599157624	7.71263913997863	7.39409716633706	7.55695759705078	7.52439419679767	6.43665285441659	7.06596597053505	8.48578320549726	7.19228052059662	7.60568543792032	7.95764637194435	8.07149232743047	6.99031187178751	6.91290322333307	6.71589856045212	6.77260004800941	6.9675591838806	7.13745952814597	6.54464321740321	6.24980069363909	6.73786083240197	6.89311242379274	7.32183056454836	6.99456795771016	6.78347043889145	6.77222221181015	7.07926841051575	7.55320963567195	7.78920091419336	6.1946040364616	8.63239667964298	7.53377495760678	7.60008738204859	7.81749085674454	7.33849444381898	7.14613238894958	7.61841460918491	7.45075522444616	7.09319189160557	7.65675412604732	7.49937449169522	8.11200331670241	8.54335328201836	8.4011131533054	7.45717409688868	7.70759263809892	7.74571066477557	7.2410170473558	7.16304815901971	7.17621596771101	6.75394710001166	6.78260619287246	7.79409107005959	7.1560647037507	7.0877458388025	7.5388909466036	7.60439992625389	7.45174541586489	8.03018657925665	7.47861521546025	7.58149957822313	7.10044895239817	8.32287934533535	7.50865102182868	7.49957861010172	6.77861068363895	7.50565438990354	7.36639786428127	6.77001165289726	7.42388976779562	8.24063699929733	7.33615793950634	7.32698998299337	8.06903856360772	7.88094996644024	7.6716721415007	8.44197157816286	7.69555833800538	7.57670931008774	7.71283022955067	7.51510029488494	7.1534632798041	7.48202008419837	8.53630902552188	7.29453515636074	7.31026530249527	7.08173954611778	8.38558278263254	8.58100227065455	8.65345561907047	8.40547346990371	7.82743620038012	8.34340844549492	8.70999641766945	8.83749659166661	9.30518831922822	8.08010872995143	9.14418232595223	9.27730661349003	9.7006525315045	8.17286968834115	8.17829836936494	8.61087304511985	8.52286761130698	8.63810330913519	8.77033295004027	8.37938105743096	7.94579447553321	8.86505257654337	8.85110738072946	8.14051909238418	7.82905611879762	8.39641842995603	8.39983632752861	8.46885440659267	8.71992004658094	8.40071794532687	8.51654428365047	9.10904790236625	9.15739356409173	8.29556656536846	8.06384440160416	8.40738002267927	8.8678885195102	8.50414517619213	8.44575862604506	7.83362489674724	7.97500077944121	7.70534299268266	7.9021609089364	7.9418206810238	7.59598764213942	7.48864307504739	8.21533500278165	7.74562814882401	7.3448872585926	8.3677072217574	7.42598741014321	6.63953656169907	6.21920334450556	6.64071784268985	7.7506008206418	8.67245165970892	7.58302395185461	8.59591594316311	8.04024918240235	8.65435460864801	7.59526671329946	8.00068495510097	7.84442580051218	7.68591700050713	7.84217615509592	8.06003563899786	7.73447980947355	7.13322515694741	8.68269232359219	8.14188277705735	8.05201856286193	8.56134610240361	7.8075802566675	8.44165020024625	7.70347118346566	8.4500364266918	7.69505889935119	7.80447070817708	8.64240282450603	8.18581166390186	8.61484249668445	7.61295552754738	7.80824907016964	8.69126963960978	8.57067474787489	7.96804338184112	9.02626703117068	7.63139567124899	8.11572956335714	8.17513236259186	7.81503274997696	8.56076849074268	7.37429768090709	8.054680788036	6.96787621885239	8.62167829182961	8.3293720478398	8.02358964607654	7.25479721126659	7.77235897418515	7.9700020499545	7.67472523170848	8.76028771867385	7.05354949129744	7.74046438743418	9.21032537554609	9.13044559148963	8.14454934517624	8.07373762990191	7.87063547249504	6.98188221589377	6.67241699692397	7.76294346981749	6.60873639704249	7.07917286572973	6.97295746429065	6.887010586322	7.28547143052341	8.1963172474191	8.58792058175127	7.43525959733185	7.78431510127195	9.37679479340443	7.12676285505669	6.97478150111465	6.98222965147929	6.75033376992223	8.13218063833163	7.66449759665966	7.59480201820382	7.84828233551148	6.56289227153279	6.60061943317572	7.19144667519136	8.07832812257563	6.35042064497333	7.23218349759389	7.25026317687552	6.99264837610015	6.5800555894576	7.10409702604616	8.04121331615218	8.59574222537035	8.26280773259849	7.96277104683081	7.30959214604832	7.82351017826372	8.27600594190353	8.1105180295743	7.87709343144094	7.86590600558711	8.29238752976092	7.65826112789953	8.61082092978203	8.06813088814054	7.52617046122865	8.31523141950903	8.46543216607527	7.85765875337577	7.60973740543648	7.61853186869502	8.11889557013021	8.6637093117882	7.93690012454384	8.06565540959369	8.27674858546759	7.4051977332945	7.42812413899418	8.34077662093458	8.51889815974238	8.25780900311179	8.29254387577441	8.60158348615194	8.57928680745103	8.51475933332985	7.88789433520587	8.49076890614951	8.21052736286698	8.13905986292498	9.99030089326506	8.17124976992365	8.333615104928	8.44492043769498	6.94244827693695	9.01838892926895	8.46405545256764	8.97541983322945	8.63430323241854	9.56823180102738	6.98579086623089	7.28422934830517	8.12565753521345	7.11263525556038	6.90651040855946	7.37473197538899	7.39682019273859	7.48482996949628	6.82920599078068	6.54201139284288	7.10131754136198	7.68539150418402	7.48313622101686	7.9893976415163	7.63143910069718	7.68281179496152	7.2764554770791	7.43252788504068	7.34770148683533	6.67394137055545	6.86871375979942	8.44568045303832	7.34487857270296	8.22744313293711	8.45718925680875	6.65343832806479	7.35094132367033	6.53009869520427	7.39512644425917	7.76941011465303	8.79649919257494	8.22960157651217	7.25246939284359	7.91185001882766	7.29136480664284	7.41691934136107	6.54836512111312	6.77115384738467	7.02646688740595	8.64725823681371	6.98303743921563	7.52216626610551	7.21291385143184	8.09087489015782	7.26342664262201	8.1307822100999	7.78149218713958	8.25669286629329	8.37081242730301	8.67695529348625	8.05913664942032	7.95622188604371	8.19837580326333	7.6847009759578	7.8821051897621	8.35413986214275	7.25102319221885	7.76268289312835	7.48249780812846	6.91929169516187	8.67602156035016	7.37864062572612	7.50910703103468	7.55263636695584	7.53770097972319	7.02997598681973	6.22530344479838	6.95258471014457	7.08510532835253	6.59554253068227	7.11501084637639	6.67660793867433	7.09039503514211	8.31774598455926	6.80880717896568	8.69403175251469	9.39411880028755	7.97597359908067	8.20137243518846	7.8932405002781	8.19143577744251	8.65709500682882	8.54985032746763	8.50450564061211	8.78890772503127	7.59349044886848	8.54365728815569	8.40852221716667	8.50831874616322	8.48605246807604	8.60499269783488	7.9990737225731	7.64941889224798	7.77737507545113	8.20568932233858	8.3398689454674	7.85656433128137	7.74748692920655	8.24738593554611	7.7541620353934	8.4475479193105	7.50705716108009	8.42701881915093	8.9594377962954	8.76246353402818	7.01384628976185	6.63250099109224	8.84248663526368	6.25942943659737	8.93377533535974	8.42697973264756	9.12024835705454	7.89282792052029	7.80693315788947	6.83818720066644	7.80340668669642	8.4978175055908	8.42623708908351	8.81272009147403	8.34846797620909	8.63393408210892	8.72020233799418	7.20300325135481	7.08746789033408	7.95768980139254	5.87048832743927	8.07934002871846	8.07534886242977	8.10427721786935	7.14751778834685	7.68660318578854	7.78781551479609	7.83811984463494	7.49738976591293	7.07625006386652	7.9072725549884	7.67791729615047	8.31207844157042	8.36456292970843	8.49056913068783	8.03974974374816	8.30592448876185	8.34595341115887	7.6661739733598	7.48362263083659	7.27349358871252	7.61267323613414	8.16177780727334	7.63282015714964	7.94945123507084	7.87603809584991	7.39846182588018	7.03494865863752	6.96914001579472	7.99534313297356	7.46895650618272	7.98085072611244	7.87017512034422	7.7259806664627	8.35744050020521	8.3820823691084	9.1129608956482	5.95466415251073	6.08508665064716	6.69216870996093	6.35834434779565	6.6898582633172	5.53124310155089	7.37158768334001	6.81755386983121	6.60170516938048	6.48090876500598	6.94203569717914	7.10712405858503	7.30922733868352	6.73521163606236	5.56897026319382	7.2292650386755	7.58927779239402	7.24020057372982	6.68072070741796	7.51645095072366	7.01844981127002	7.41606812417654	7.66610882918752	7.37197420542891	6.83174227055499	8.39464650846986	7.66828898748667	6.58193174161942	6.76215092277482	7.84653212874941	7.98019928438959	7.50052102912745	6.81325001151555	7.44644268024086	6.85464261858575	7.33342188427035	7.20009782127087	7.37918783677332	6.34492855695518	7.49192199838576	7.78590896202053	7.04883739616879	7.43405660161697	7.60178981641765	7.91330924828685	7.26028669351784	7.85140925578118	5.76000685130446	7.51292882247542	8.31147911518539	8.37977192246468	7.3321537443832	8.35656322535177	7.9555357007623	8.10968852711386	7.012786611226	8.83943788800072	8.85511591879743	8.72499260612957	8.52800965797271	8.35153843819615	8.96488384909847	8.2329630158021	7.96943746712803	7.84168540233137	7.79349608661938	8.11709324803031	8.00509304409228	7.98118513286351	8.27019942468049	8.81443121173273	8.11769257441534	8.2454663539361	9.36048703560896	8.37658420096751	8.36265637693287	9.4199376072367	8.84886207825802	8.18072173257396	7.31124680802437	7.52256581702886	8.59750546096687	8.29389018866831	8.44333526283604	8.54684935259768	8.38550026668098	7.38599757424956	6.04181493821266	6.54561603704267	7.0735965245821	5.97359591756585	6.62061435112255	7.07260633316336	6.83408311781245	5.74671266291892	6.87604899359876	7.789665609289	6.57274641332717	6.14999374157498	8.14072321079067	7.76861969869596	7.1435353079478	7.64295659035726	8.16837474045345	8.58444622589604	8.5987432002403	8.18067396018095	7.78956137861334	8.05483279110466	8.41502360556076	7.59154046664473	6.62617332049091	7.47772056882753	7.24346646823373	7.73348527510999	8.03132008785442	7.98407319116817	7.84934201404732	7.20462751271713	7.65091286526573	7.71921435843465	8.01271491224969	8.29958378932606	8.33884835343493	7.50753488501019	8.13697090646703	6.62910046529894	7.88562297506552	7.7311835143559	6.73793466246389	6.45409933234361	7.7802891914247	8.28795338310069	7.78854512952569	8.06764013537599	8.62142205808528	8.72065834720018	7.33431218795826	7.4092583867003	6.92320903138864	8.30420033966869	8.10320885344387	6.10984582248991	7.80484420143151	6.27091652564371	8.16241187721692	8.32041255267814	8.31069304217315	8.4420714658937	7.26049949781398	7.16408612283146	8.05102837144319	7.99180363294604	7.13957454227284	7.52228352561562	7.44540037348429	7.18713847393088	8.92252276533363	8.31231730353547	6.60245649883417	6.77566616705164	8.10974932834133	7.8103640842965	7.52349086427531	7.47028544729734	8.20612361682048	8.25272775767352	7.26266662727868	7.33493322906738	7.23573602645585	8.19339010261108	7.19272784391298	7.56016269032722	7.71232644795166	6.92596680134872	7.03935674762884	7.53512127050068	6.55507062791371	6.08112371784274	7.37073212321066	6.92522415778467	6.74775840364454	6.7846690916615	7.3509109230566	6.42059959318752	6.64107396416501	6.56694858199376	7.326494887284	6.8339354576886	7.01054565169938	7.17975546773853	8.3964358017353	8.3908203740843	7.85782812822371	7.80457928179755	8.23808769068856	7.58171238251926	7.90479707644155	6.98385391284161	8.99258315115426	7.95094086514377	7.85499218525688	7.73354607633746	7.78113606566442	7.8025815271808	7.92035784772814	8.00965313615227	7.99301531455056	8.4263500056488	8.64690211533855	8.13469086043703	8.53942291695713	8.02692937064238	8.49882506878882	8.77664324886232	8.33406242824436	8.94563591766052	8.23317147715341	9.25559623233969	7.95201791545889	8.48406774229374	8.37445181506136	8.61088173100949	8.24999170243753	8.85563272923089	9.09505927710415	8.83072159774892	9.37570037131003	8.7622854732906	8.75891100516622	9.2452165942222	8.34405554427295	8.27782997872753	8.2582215828696	7.63952566395022	8.68063811069279	8.31895332321895	7.51553893231166	7.99278948141996	8.22119363534252	8.44627977942334	8.11773166091871	7.99204249491109	8.58794663942018	7.77493868340766	8.23496945630849	8.22070722552279	8.65400283011767	8.22287001204267	7.98910232126861	8.22120232123216	8.03387373940801	7.9071596384231	8.50193027433442	8.33451843745036	8.34224453628342	8.66872107010937	8.86717193361506	8.18561623138501	8.08076885756393	8.18588115101897	7.94413547061234	8.11775337564281	8.42165528229943	8.62929581704219	8.6232504378541	8.21383234387426	8.68796031565768	8.5376596813606	7.88654367936715	7.7139767669829	8.34733446761132	8.17042895335285	8.4494414432516	7.86248376506971	7.80720676341307	8.20946334138632	8.42036108474336	8.81071799391245	8.46944504708806	8.42869519585108	8.06176847398066	8.00532756311251	9.54114485419108	8.1711021097998	8.46777735627755	8.28908254875364	9.02870342321415	9.02538107042759	8.17101959384824	7.82474791753714	8.24524486375033	7.70522573317255	8.13843882181586	8.69077454390041	8.43846247874908	8.49744401233636	8.74077921054675	8.70085017588057	8.83744013338396	9.10526085448406	7.53912112267901	8.24574864534933	8.88868688224854	7.53365769809667	7.82171219910864	8.42526426944404	7.87907815722324	7.83761172009111	8.18492136021396	8.3679113401639	8.04438800881489	7.65359246221907	7.96426501984856	8.79318552567802	8.42168568291316	8.36507539719707	9.2762947073472	8.33665950924614	8.20656659719202	8.67975214994971	6.79758935249812	6.03112994764495	8.17888900986033	6.86129601004851	6.872179429765	6.41115846544543	6.54558129348412	7.79337882710927	7.73915716104365	7.85405410917597	7.67838633419093	7.66095375368733	9.10866138027736	9.03239058336551	8.17667845094744	8.46975773911503	7.81425970579918	8.43243012839545	7.08643426946716	7.93561895582222	8.27363903697716	7.48854753026138	7.73046258551594	7.21222332320561	7.56559571429583	8.75508921372547	8.40090034900927	8.21812751630029	8.24018967598097	8.47487372811185	8.25287107485255	8.0375913001731	7.49015876278924	7.72952016649021	7.95579627745145	7.65490837449924	8.22189284945839	8.14761546421847	7.65715801991549	8.42019605284023	8.148922690609	8.11018362282323	7.91672714585943	7.0563463477609	7.47050693748311	7.56614292534303	7.44745458638369	7.90620419056291	8.6887637604492	9.46928214627055	8.03716134863602	8.23904313854875	7.2806290470502	7.48407429709777	7.42933147765387	8.18955962528069	7.15485736509101	8.43873174132786	7.32401506579233	7.80585176462953	7.54953116141023	6.90105566986675	7.59854129369301	7.07715339638888	8.71921648952026	7.96371780880136	7.93072011406635	8.28628134934536	6.65146228817213	7.33424704378597	6.79315954878271	8.44927206840365	7.22939966996489	7.46469607731525	7.89047404442838	7.41411379900798	8.25717493316821	7.51692867465375	7.23298259944059	7.68740228763524	7.14410423371909	7.34409684263554	6.98028401220036	7.30345990796385	7.02889893650461	6.79413236842217	6.70808560272268	6.95686685373614	8.0471978941128	7.47806800441305	7.08096650193999	6.83647173746292	6.43527136366966	7.86849005775443	6.94142768490448	6.35971454688606	6.45426740430811	5.59785953213003	6.72904465441933	6.07478766101496	5.60329255609864	6.65454143604883	6.26255157962777	5.9223244139158	6.96649950534475	8.90117284860326	7.78504905894636	7.3453432677986	7.42834128623513	7.09909395361463	7.68497023853658	7.72378313638427	8.14294245559319	7.35713870592709	7.18858901750044	7.81870688129387	7.45458135883172	7.62889847797805	6.74265110053736	7.62732633195356	7.24965082165603	7.87337587067585	7.34575584755641	7.22271153494358	7.45239685758775	7.14704440736157	7.12226356422417	7.32135284061826	7.59586603968449	7.38570225400187	7.50841215986363	7.55589791851493	7.26790856167525	7.33979298431987	9.09260117033658	8.10172356631576	7.92514811586353	7.60359213851755	8.29863268441069	7.52227049678116	5.92204168820808	7.2532945523592	7.7946860534998	7.4737207166492	6.3812090836789	6.91762834729618	6.60732493997631	7.46486545216319	7.23563613872502	6.57262915381706	6.22830051101799	6.95845202859508	7.67809969983287	5.31844749130793	7.24325800688242	7.60169427163163	8.46227484519184	7.38963261906309	7.00235485777069	8.40070925943723	7.94168604973441	8.08313141954548	8.05468947392564	8.27493757747805	6.97416914589516	7.64706501615606	7.45886784536811	8.33775393134054	7.45358248152334	8.02543974056945	6.52635073382545	7.03515277704402	7.16887204802203	8.79515722262586	8.07322516241327	7.51035779914256	7.64557104313832	7.36696244710774	7.31484276633453	7.68928278274188	8.98052279339181	8.2869284481234	8.11491743267598	7.19786120468907	7.0402600801512	7.72598500940752	6.80389965132018	7.04508509184515	7.0149320259666	6.9399727983901	7.98591025682662	8.21850969544436	7.02226291682113	6.89167056611282	6.07940466562962	6.76895631730624	6.81172563788407	7.68708959560827	6.5394143118411	6.62673790331738	6.92962790383117	7.23101958838239	7.64131930016048	6.56757830899252	7.30302995642676	7.52412927716371	7.26993671690574	7.5247199176591	6.55927894144335	7.12612878511311	7.3275675946543	7.67242781389921	7.51704159121905	8.28988165060034	8.04473544440041	7.7087739190897	8.42593308294617	8.11017493693359	8.66950714312161	8.65630024792693	8.33173895276618	6.93300237195556	7.35533204088237	7.10996868744149	7.40824648055747	7.07149019634486	7.4372790666727	7.08338986514901	7.35693893046541	7.57898067022809	7.28974054528052	7.12663256671212	7.26176329475632	7.39374538780671	7.46473950676344	7.58614652917949	7.04994919004246	7.07268884911492	7.69950607484588	7.49438879104297	7.06199651897046	6.80241002124725	7.92601670482734	7.62133306810329	7.00737095903667	6.92260101911397	7.69144991220658	7.46441378590201	7.94324516692444	7.14252774474978	7.27549134332928	7.6009125415642	7.81331728677345	7.62634048347964	7.20242129674906	7.66767228932237	7.23835482218173	7.28254428571539	9.33229698078862	8.41105415399617	7.20330291454732	8.49512053685818	7.44833186123713	7.75952991518973	6.84030655773813	7.3675009722653	7.67424750777839	7.307967884686	7.96302728057513	7.53793984168823	7.67277524948473	7.62393883499471	7.76350370969914	7.29374039745885	7.0910768774787	7.49063214377451	7.62781274177329	7.50397367025858	6.60772883384448	7.69860708526834	7.2077935194902	7.66605237090487	8.59339269222325	8.6745710167806	8.11970770081137	7.38033871715036	8.38720704399486	8.26043214178248	7.87969051244272	7.2078152342143	7.39929132834062	7.32613876580884	6.95101256412008	6.89178782562294	6.93792292843552	6.7474761122313	7.12487367406041	6.86503962848252	7.18382914997878	6.91551767611413	7.08634306762595	6.59531669755168	7.4539820324467	7.53231572814759	7.17628545482812	7.36082152313363	7.18619171196033	7.49252132477079	7.66507955126541	7.39577788598202	7.74617970281602	7.70897803749619	7.25979159780848	7.52295668206257	7.47790731545475	7.41542971128814	7.1256467182382	7.0459189372504	7.38400850552244	7.44216053664929	8.003156090703	8.39158473237245	7.36463462868474	7.23927118353855	7.39550862340324	6.89853676187171	6.69219911057466	7.31216316938119	7.06978341903098	7.11922350285085	7.85410188156898	8.07051082190137	8.38913096854969	8.11599014004628	7.63293741665975	7.66649100833159	7.7829123300954	8.15552830967875	7.76587930051515	8.41081529203112	8.13523807148423	8.28269841986966	7.98622294885359	8.39444673300819	7.79670552284065	7.66887094209243	7.56232981979192	7.99524758818754	7.95092783630931	7.98819898874625	7.6583002144029	8.5222335413634	8.5477439992304	8.3690752493754	8.23291958635391	7.95784180446121	6.24748546975607	8.39001258634796	7.79770440014903	8.28877419967149	8.20828206039554	8.29406390646107	8.44492043769498	8.7033907985997	8.7665068156547	8.79371970789076	8.57040114235129	7.27830122862719	7.6456361873106	6.95938576173118	7.10085284626634	8.03164580871585	7.65258924196587	7.61915725274896	7.71207890009698	7.83338169183738	7.64698684314932	7.14071673676024	7.38909409390553	7.52280902193872	7.18978332732567	5.82116767460193	6.60514912462197	6.79457969173853	7.54013302882184	6.50033084853118	8.17495430185429	6.05600390351927	7.97682915921002	7.58510856536774	6.7606178632537	7.27665525254078	7.54324257731227	7.05702384715267	6.75369955215698	6.93065283880846	7.25300791800115	7.51920872068374	7.11292623286325	8.14039314698442	7.30121026254759	7.61502276928124	7.05969041527155	7.14056039074676	7.46895650618272	7.18487579968016	7.5235342937235	7.42874952304812	8.63413820051541	7.26100327941299	7.42557917333022	7.07793078351149	7.08196103630355	7.03295090402077	6.65325592438239	6.51151436573467	6.70523663092139	7.34097860825547	7.82743620038012	7.32274692590517	7.3307857167652	7.78005032945966	8.08155058763135	7.97674230031364	7.26683585430495	8.05540171687596	6.69480487746608	8.64959908407117	6.84295575407773	6.70047676339973	7.2901227244246	7.90269074820432	8.3761716212097	8.80243165519774	7.72583734928367	7.91291404030832	6.43014364872183	8.0055751109672	6.84202636388646	7.72350953086067	7.50208883220712	7.50723956476249	8.3313567736221	8.35730586891582	8.49727898043324	7.54010697115293	6.69158675535518	7.28143683478653	6.87086786042966	7.61390663246275	6.88723207650777	7.28744312747126	8.09407998343426	8.19634764803284	8.2353125489492	8.34776876209323	8.54017424641082	8.78313160842196	8.14048434882562	7.32290761486348	6.8006424427059	7.58639407703418	7.57441189227847	8.2302703900143	9.39249019598041	8.08254946493973	8.00344706800587	8.417633715397	7.89427412114503	8.2863812370762	8.10764734304892	7.78616085282004	7.8973011536839	8.22282223964966	8.1740683411112	8.30420902555833	8.19005472099006	7.92218622749695	8.44558056530748	8.05338224753511	9.62436436281338	9.10658110970905	7.22259861837828	7.22225118279276	7.30829794849225	7.97682047332038	8.27755637320393	8.47093902010581	7.85342438217721	8.39316122134175	9.55377848066964	9.01652580594159	8.51877655728745	8.31824108026862	7.79883790874679	8.4717815514007	8.4787867213938	8.4281306130246	6.97072519065367	7.04092020776369	7.96106861246175	9.16317402364586	8.50083150929521	8.99406409533755	7.71948362101343	7.39120476508758	7.47378151787667	7.57829448494668	7.92255537780657	7.61146155452963	7.86739563566004	8.00167948946453	7.95087137802666	8.1240723603545	7.51558236175985	7.67098595621929	8.1467989905925	8.21207779416737	9.12669328716598	7.14671434355533	7.24445231670765	7.94206822887848	8.51143698054329	8.37298824265735	7.41017474805711	7.44136143480259	7.74443818194359	7.67877285627982	7.39418836817826	7.91419955197475	8.04212533456417	8.09863138960461	7.62433404297325	8.000372263074	8.0416519535789	7.07718379700262	7.60274960722265	8.29918423840271	8.42628920442133	8.02078410372345	7.12641541947117	8.9690661049592	8.02390668104833	7.10871357638879	7.23657855775075	7.58373619480493	7.17161244620284	7.55251042155609	7.3309898351717	7.18260878248463	7.49847115917287	6.43241848321804	7.02609773709634	6.74107026862323	6.64466992247517	7.69843336747558	7.93833329633412	5.82221649577573	7.20157876545416	7.07058686382251	8.01569417239554	7.41065681493203	8.61370030219704	8.1022577485285	8.10468979762716	6.95243705002073	6.73926794652333	7.76234414343246	7.37287753795126	6.70977066531247	8.7355633338191	7.64479799896053	7.41254599592831	9.13002432584218	7.60870812751437	8.03829485723379	7.60890356003122	8.47604632321299	8.54509480289079	8.10802517924818	7.84127282257356	8.16246399255475	9.27273783554041	7.09817759225782	7.25961788001571	8.35947734132534	7.60708820909687	7.22949087180609	8.11021836638179	7.00231577126731	6.68384328474284	7.20801066673115	7.22564302269642	5.85503135253386	8.07237394522874	9.80828807589941	7.85868368835306	7.83963118943196	8.0198156270288	8.40208597294487	7.30882778776017	7.95369429215903	8.25468208284208	7.72048249832181	7.40181457928048	8.64007500608303	7.54506227119145	8.09056219813084	8.22243571756077	7.48736190632578	8.13056506285895	7.39745860562699	7.57277894502651	7.29605084410258	8.81124349023556	7.99147791208462	8.08912902634056	6.90470808645956	8.57184300003121	6.53049824612762	7.9831003715287	7.68480954957827	7.04009504824808	7.49733330763028	8.18636321789388	7.79266658415895	9.02981521708783	7.41961631009369	7.25891432295503	7.47114969331633	7.30583984172468	8.12760317449237	7.80287684742849	7.76645256923127	7.99744946121079	8.54150318752545	7.63504374489698	8.68521123158723	9.27463135948151	8.63171918025121	8.95919893433036	7.90722043965057	6.53773359219613	6.32645453828398	7.79049076880461	9.26661428334557	6.55807594572848	7.7250903627748	7.79780863082468	7.90376345557462	8.57040114235129	7.50068606103057	7.95859747685972	8.10303947859592	7.69653115764484	7.59351650653739	7.55067335589764	7.1899049297806	7.26780867394441	7.38441674233543	6.0564326390318	7.79696175658497	7.50187168496617	7.7527245206583	8.07133598141699	6.66632384534286	8.69305458993041	7.60904687721025	5.73843414150488	8.79239945266578	7.48940743333554	7.40768189773099	7.6345920786358	7.68362392564268	7.32241686209893	7.15263377734367	8.22881550349993	6.86083565789769	7.62070768404935	7.87431394675676	7.38516372884431	7.4532524177171	6.83211142086461	7.59428086482554	6.55332476409646	6.64367104516679	7.51980804706877	6.76574688108497	7.88505404929423	7.65199860147048	7.31747024795005	7.32127466761152	7.0270705567358	7.66525761200299	8.61159831690463	6.966829569151	7.40513693206704	7.34794034880038	7.69996208405188	8.28480040516207	6.83724043869589	6.72725101820907	7.49541372602027	7.28204050411638	7.26720066166975	6.98353687786982	7.14594564232236	8.39288327287334	7.36996776492251	6.57851818699166	6.74139164653984	8.52979460829333	7.92220359927623	8.65071956383448	6.9727620317738	7.15710266756245	6.96727254952254	8.04011889405778	7.55960245044557	7.2253867889521	7.64710844560425	7.08510098540771	6.82191418642952	7.73293372111797	8.09338511226322	7.99226832804168	7.01142726949764	6.27052392343207	6.71227220152823	6.77144916763236	7.40484161181934	8.09196931225221	7.34890882549502	6.60972658846123	6.88383589365929	5.86634950102674	7.49045408303693	8.11714102042332	8.41501491967113	8.34529328354638	7.51901763111171	7.51106135620324	7.04078991941912	7.04296139182864	8.14263844945586	7.79202817127055	6.09024242101852	7.73820605612828	7.62266635216274	6.5756518434111	5.72517078802756	6.54766590699726	6.90248884165703	7.12132548814326	6.8943588489558	7.6731313709599	8.13229789784175	7.94879110745835	8.37379168744887	8.21533934572647	8.14091430036271	8.21303324202756	8.1589158066376	8.34397737126621	6.58735173675358	7.01069331182323	7.53724062757237	7.96427804868302	8.23274586856115	7.48950297812156	7.54106676195794	7.48562907134299	7.39427088412982	7.09327006461231	7.53803972941907	7.70299345953556	10.4843977253264	7.69092007293865	7.87175160931353	7.87387965227486	7.99831370722977	7.91057753599568	8.09123535457779	7.25113176583933	7.87443989215651	8.58472417436446	8.59335360571988	6.99356039451214	6.59515166564856	8.28681118861329	7.67242347095439	8.3559769278012	8.55479259867169	5.60311015241624	7.76725601402279	7.94270229882206	8.17797264850351	8.29731677213053	7.71736860688656	8.60083649964307	7.93191876683641	7.67914200658944	8.0335523614914	9.06831976585337	9.65901237657962	8.47265014036451	7.9620370891564	8.69394489361831	8.00369461586056	8.15839031031449	8.15489858267999	9.53301051854503	7.8408949863743	8.10488523014401	7.64081551856147	8.80670945584449	8.16362790176625	7.34852664635095	7.9159671305161	7.55793041669024	7.27444469362789	8.70459379431458	8.15539802133418	7.7676685937806	6.00182636177301	7.25250847934696	7.41349710084368	7.5838664831495	7.0981515345889	5.67997636706277	6.87478953960124	6.76284579394586	7.36748794343085	6.80868557651075	7.53055683549588	7.02118152356119	7.99885223238733	7.65034828243925	7.28725638084404	7.09273153945475	8.54711861517646	7.8994465684245	7.4961520266395	6.53993112227456	6.32573925527229	6.53568806518637	6.41149417507994	6.32965919726594	6.13938305879312	7.13143152073715	6.921832317881	6.21128268174461	6.80690496913495	6.26535885915879	6.23723264562729	6.95946393473792	8.78641487470515	7.71421997189276	6.59326248465228	8.5230543579342	8.63822491159012	7.3226383522847	6.77139705229454	7.8358962568876	6.88073068811368	8.29002062483455	8.19311649708748	7.73430609168079	7.48884285050907	7.84257136307445	7.96277104683081	8.18466512646964	7.50811249667112	6.69657245600743	7.91710498205869	7.88484558794291	7.37047154652152	7.41374899164318	6.48280836906983	7.49000675972057	7.26023892112484	6.43322583665989	7.62379117487087	7.08313797434951	7.16402532160399	7.27912638814281	7.39678979212486	7.55647987312068	6.36729689424561	7.12135154581218	7.44208670658737	8.10045108348378	6.85908545113562	8.1126634443149	6.80551088384804	6.85211936764589	7.13449763977939	8.40532580977986	7.47645677188519	7.04434679122591	6.99334759021601	6.80582791881983	6.76436582463252	7.75337161943634	7.57183218305596	8.41924929086968	7.34380152238784	6.43818113669841	5.97447232383033	6.78243681802452	7.1044488045765	7.00853052530335	6.74206480298679	6.92903292039096	7.66606974268415	7.48347497071275	7.63960383695697	10.8307475746442	8.49904221602977	8.01118185272857	7.54306017362987	8.53950108996387	8.06471733351278	8.66528580075751	8.71576384838913	8.51177573023917	7.53647626928422	7.72960702538659	7.73160043705853	8.18050024238819	7.35167528134475	7.77763999508509	7.80672469653816	8.86166507958452	8.24310813489936	8.73308351232743	8.9164469855318	8.44641441071273	7.71974419770257	8.03256217007267	8.30245013290662	7.56024520627878	8.3621395664994	8.55419327228666	8.47161651949758	8.5055522903135	8.97608430378676	8.93364938995999	7.41790953277981	7.04736079493032	6.53036361483823	6.80139377215959	6.68471621665147	6.31260141290023	6.65111050964179	6.01154500368904	6.33856310273393	6.63811207579843	7.37294268212355	7.00991592470062	7.25184400878965	6.6246880333628	7.0127171241089	6.75114590060339	6.46409765990599	6.86074445605649	6.48401527343503	6.46165301626735	6.88889108142864	8.63741278090896	6.70857635548723	6.31147745878106	7.22676350245973	6.2139874677779	7.61428012571719	7.95847587440479	7.80394521185397	7.76121063483469	7.89930325124547	7.17024441858484	7.44091411148623	7.76585758579106	7.65489100271996	7.29360142322464	7.8904566726491	8.00564894102912	8.35163832592698	8.74063155042291	8.63468106861779	8.72163550978446	9.28331290617475	8.31035863542208	7.78301656077106	8.50217347924429	7.39769312464722	7.82353189298781	8.18603749703245	7.55181555038504	8.44064697999305	8.13687536168101	7.680136540953	8.36966154692597	7.6299147270657	8.18233730804664	7.5050290058496	8.49077324909433	7.57177572477331	7.25336838242113	8.7349032062066	8.56812543926612	9.10737152566611	8.88000099261048	8.72567444846616	7.70528219145519	7.56662499221794	7.31816511912109	9.00974646907908	7.63293741665975	8.38979109616218	7.41073064499395	7.92699386741162	8.06285855313024	6.9559461494345	7.41126048426187	7.2000804494916	7.56934367567466	6.74090957966493	7.57785584751996	6.30130237336455	7.74474218808092	8.2245203310739	7.28401220106422	7.4082768811712	7.64346037195627	7.32258189400205	7.33532843704591	7.28730849618187	7.52123687591423	7.2065384084375	7.29583803980645	7.15507451233196	7.20640812009293	7.10040118000516	6.2633741333765	7.3234374541314	7.00809623082145	7.09241016153814	6.80642724520485	7.70452651905668	7.11353858808274	7.64314333698448	7.37748974534908	6.85013029891878	7.12235042312055	7.2528602578773	8.07771142441133	8.32605403799806	7.63633359950823	8.29172740214843	8.86989496001659	8.32471206804898	8.42236752524975	8.61713122860408	7.84179397595184	7.49090574929811	7.64400324005864	7.38152868403078	7.60641939559474	7.87727583512334	7.70285448530135	7.60254548881616	7.95842375906696	8.21854443900291	7.80731533703354	8.68945428867543	7.81301762358093	8.21033627329494	8.60714679846512	7.92560846801435	7.51560841942877	7.81492417635649	8.28213817998801	7.70934718780581	7.20050171513904	7.79246680869727	7.42805465187707	7.53865642758337	7.68371078453906	7.80374977933712	7.65393989780459	8.3508435670251	8.93015331938067	8.38787585749699	8.59026577195355	7.69675699077543	8.896139375558	8.11596842532219	6.64149957275727	7.44890947289807	6.78471686405451	6.98078345085455	7.6539181830805	6.56493779854255	7.49475359840777	7.22257256070937	7.3045673588927	7.01956160514369	7.00957717500474	7.21746525760219	6.94400739412698	6.73389572378219	6.78238904563151	6.98902636012108	6.95161189050511	6.76451782770119	8.3286641478343	6.66848228891792	8.26088815098848	7.32636894188424	7.64436804742344	7.54909686692833	6.57579950353495	6.78423914012442	7.45572789626395	7.70200326811683	8.62034935071498	6.1472142568908	6.76952090013271	6.79269919663189	7.12750115567593	7.27176509667455	7.07055212026395	7.14722681104397	7.99584257162774	8.42916857683635	8.54298847465356	7.10696771257154	8.27676161430204	6.91951752829246	7.07119053315235	7.75781010904139	7.68015825567709	7.02447781867884	7.50573256291029	6.11187024278786	6.75833347427889	6.96632144460717	6.64671979242975	6.28229808113095	6.52143017734548	8.43459725786014	8.3954760109303	8.69177776415361	8.56229286437416	8.9074093173634	8.44715705427679	8.35437003821816	8.60311220272824	8.007355718343	7.99431819799627	8.77605695131176	9.10662453915724	8.91945664629139	8.67334196339682	8.52835275061342	7.88848931864608	7.26476861257109	7.97884428560605	8.14806278753484	9.04489392149951	8.10700024427088	8.32495527295885	7.46318907546305	7.33934131805869	8.21238180030471	7.13438472321409	8.3417624694085	8.24384209257378	8.18368796388536	7.43179392736626	7.79737433634278	6.84964388909904	7.05822684286754	8.89631743629559	8.37130318006756	7.46391434724782	7.16329570687439	7.90504028135141	7.32397597928896	7.51909146117363	8.12997442236356	7.47980083939584	8.58218355164533	8.41566636139398	7.37260827537248	7.66164862485837	7.32321162100081	8.66826940384819	9.3066432057426	6.44293579268629	7.45794714106647	7.51407101696283	8.06199430711125	7.53069146678527	7.77601573372278	7.64461559527813	6.8241681747906	8.26418010316131	7.7939347240461	7.76072856795978	8.08404343795748	7.7212555424996	6.81382762317648	8.0546590733119	8.23528649128028	8.49143337670682	6.336545370571	8.55548312689791	7.66573533593308	7.62944568902525	7.64337351305988	8.74037531667858	7.9079587402698	8.50636876393948	7.46472647792898	7.41109545235875	8.12696041865916	7.3987614890727	8.16349761342168	7.39974733754662	7.47961409276863	7.5667075081695	8.37070385368254	7.75105248690298	6.2440840753738	6.30707805567939	7.9185685544627	8.3885620427784	8.06571186787634	7.75814017284764	7.77947706074354	7.18752499601977	6.89630883117955	7.62421244051831	8.24464988031012	8.27065109094167	8.39868544715156	8.08968926622222	8.26583042219254	8.19180058480731	7.86544999638111	8.12546210269659	7.24843045416189	7.10652907514482	6.33912117114317	6.32046996032335	6.99875021357089	6.97632758947022	7.64332139772206	7.15625145037792	7.72922918918734	7.0934264106258	7.54063681042085	6.91335488959425	7.38382610184005	6.83663676936604	7.52285679433173	7.03921343044981	7.94057859880556	8.05790759603654	8.27842061922292	7.59748595810199	7.85253407848931	7.88017257931763	8.28312402846193	7.56838388486965	7.57369964932815	7.3468719843749	6.89657375081351	7.86322640863377	6.89375517962596	8.08678817908311	8.22523691696904	9.49900091766719	8.34810316884429	7.29919947909638	7.9206444820862	6.24300355070283	7.54422842578619	7.76674354653414	8.00287814223458	7.13712077845008	8.23106514891619	7.3590582875371	7.29197281891751	8.35783136523892	8.3151098170541	7.86488107060982	7.43446049548514	6.71710589911181	6.53107585778855	7.96098175356537	7.08265156452978	7.49663843645923	7.637923117312	6.95081278865841	6.81381025139721	6.67444515215445	7.43594578261325	6.88489557219513	7.89421331991757	8.25017844906475	8.46302183170071	7.70198589633755	7.92917402571078	7.92829675085733	7.8622753037184	7.95582233512036	8.61908989671746	8.64202064536195	7.34247692421804	8.09348065704923	7.31781768353557	7.61741138893171	7.75273320654794	8.24707758646396	8.33269440062636	8.10497643198521	7.87345838662741	9.02469054220137	7.06546218893605	8.35475221736223	7.5973513268126	8.60666473159021	9.08760678379469	7.52470688882464	7.45203639316777	7.30530131656712	7.30108866009266	7.4681313466671	7.82696281939485	7.85042340730726	7.62534160617126	7.78570050066922	8.50841429094924	7.9174741323683	7.19816086788158	8.7741503985362	8.29157539907976	8.38456653354489	8.30154680038426	7.98818161696697	8.38013672982948	7.99697173728069	6.93152142777226	7.66811526969391	8.54322299367379	7.29066124958216	7.75793171149633	7.93449847605891	8.66055199090477	8.21844455127207	7.91277072312929	7.55492075593065	7.12778779003398	7.18803746350842	7.12705383235957	7.34294161931367	7.39151311416973	7.56566954435776	7.14370902574056	6.43798570418155	7.49973929906002	7.05325417104975	6.52195133072377	8.02423240190976	7.58077430643835	6.83975934669093	7.06551864721869	7.34916940218416	7.30771165094168	7.68897443365973	7.74645765128444	7.48561169956371	7.50004330519735	7.47695186759456	6.89582676430464	7.15823617616022	6.88339725623257	6.86512214443408	7.39068795465412	6.87389923591334	8.02953079458898	8.47268488392306	8.68145024137395	7.16150641360895	7.45471599012111	7.37374178397025	8.21711126721263	8.31676447903015	7.47652625900229	7.55403045224275	8.14656012862745	7.16674834800552	8.28162571249936	7.4827106124246	8.86376706487694	8.82346453695632	7.9021391942123	7.66409370279149	8.06267180650302	8.0428375775145	7.7245648664517	8.48729020734947	7.62675306323745	8.00305186002734	7.98877660040718	7.81689587330433	7.87802716457703	8.00785949994201	6.34308323970157	8.48606115396568	7.97803649786971	7.72112525415502	7.74049478804791	7.85952187670313	8.95558994718574	7.30780285278288	8.1571829716548	8.32370016190615	7.39460094793606	6.68400831664596	8.39421655693278	7.79271001360714	7.36933369497893	7.53545567725175	7.40095901915113	5.45315695370468	7.10755401012211	8.37820411938501	6.27322393222606	7.10220350210506	6.44421522422997	8.1402281150813	7.88128871613612	7.52890217351983	6.90297959442158	7.05816604164007	7.40846362779842	7.21846413491056	7.19148141874991	7.88719077814519	8.38141355560627	7.21706136373402	7.44712017963263	7.69988391104514	8.26016722214852	7.50984533165391	7.80344577319979	8.28659838431715	6.3169243801731	7.51963867222083	7.09650121555767	7.11874143597594	8.10365617676023	7.26697048559434	7.27838374457875	7.64789017567168	6.70351682477306	6.53018121115583	6.57749759495919	6.60073669268583	7.72842574439582	7.46938211477499	8.54072580040284	7.15007143990044	7.88693454440087	8.27185408665654	8.01823045216986	7.99390561823846	8.26898774307598	6.73175030904159	7.20550913051539	6.68872909766425	7.7529503537889	5.98162124529694	5.4707545661114	6.53104545717482	8.13204166409742	6.83087802453601	7.1994637513273	7.66838018932788	7.41888235241928	8.53876713228946	8.34479384489219	7.05935600852049	7.05908240299689	8.10871136452958	7.81907168865866	7.81550613096224	8.22695238017256	7.93682195153709	8.23478705262609	8.41278698897896	7.60664088578051	8.11739725416765	8.1410489316521	8.17513236259186	7.86747380866678	7.73502267757593	8.31417174097319	8.28451811374884	7.86764752645954	8.26041042705839	9.97840556740573	7.74512002428018	6.76486092034189	8.8270431234872	8.21214293833966	7.9497378694289	8.46742123480239	8.02606512462339	7.71742940811403	9.53068270012203	8.26900077191043	7.79208028660838	7.03493997274789	7.26322686716033	7.85900506626967	8.1223612400958	7.67740917160664	7.50987573226764	7.56811896523569	8.70547975505766	7.92179970540806	8.3560464149183	7.90584372614293	8.02510533381839	8.09710701597313	8.97282709517248	8.93258971142415	7.99342789430836	7.65599411070399	7.63046628105772	8.02160926323906	7.83863665506841	8.19183098542104	9.39086593461809	7.5383437355564	7.146914119017	8.46204466911643	7.02702712728761	6.36397150139767	6.89704278885397	7.29397057353426	7.21184982995118	6.97485967412139	7.1745699916246	7.60463444527411	8.30864751516338	7.61835815090226	7.61988686747856	8.27683544436397	8.4428010806233	7.67222803843754	8.08852535701072	8.05054196162346	7.89533379968088	8.30996777038837	7.07694059209275	6.21738408492087	6.78619346529298	4.9677199536125	7.44586506857992	7.76696069377509	7.54110584846131	8.8473290187369	7.93928440124948	7.75829217591631	7.72457355234134	7.63357582954815	7.69022085882279	8.01709694357209	7.73708991930979	8.86713719005651	7.74831643166699	8.13679718867427	7.8084227879624	8.04178224192347	7.66068449110855	7.91484665075279	7.20145282005441	7.58673716967488	6.95330129603971	7.18834581259057	7.5220967789884	8.20485547693332	8.08581101649882	7.53768795088873	6.17819682522978	6.24517545740682	5.41395753376809	6.0362128868317	6.9733787299381	6.14517567859274	7.39551730929288	6.65416359984957	6.85426912533131	6.35930153283377	6.90268427417389	7.52736911399871	6.44652871093507	6.74567813307623	6.60571370744845	8.02186549698339	8.2039825450247	7.84623246555689	8.00871940301618	7.67923755137546	7.56518747748284	8.06553380713876	8.33529582457296	8.22864178570716	7.66851916356208	7.75860921088809	8.26905723019308	7.09237541797959	7.00871727193057	7.13358562136739	6.97222350661624	7.41506924686816	6.79916149852261	7.35916251821276	6.95762686907947	7.34476999908248	7.6112704649576	5.23044205749506	6.92403853384907	7.31911622403646	7.33826861068839	7.22671138712191	7.3615902243666	7.13781130667631	7.63329353813491	8.7319586896193	8.11810081122833	7.97458385673858	7.41322349532008	7.32754153698538	8.0597707193639	8.38942194585257	8.41522338102244	8.3636682830757	8.5481782937123	7.15041887548596	7.25051941061984	7.99983373791644	7.73902252975426	6.91196514725216	6.55110551929393	7.9770289346717	7.46577312763037	8.41013344969453	7.34295464814813	7.37600011527615	6.83150340858995	7.10519579108538	6.33144414758657	6.89291699127588	7.34115232604823	6.94230495975792	6.1988853114642	6.97306603791113	7.39179540558297	6.31457614990944	7.21953249933605	7.73890961318896	8.17575340370099	7.85391079199694	7.60020898450352	7.31203288103662	6.4330577646954	7.98206675066177	8.15440782991544	7.46755373500617	7.51046202981821	8.39655306124542	8.04966902971483	8.47777481525096	7.92567795513146	7.71660424859841	8.23861318701166	7.19315779545006	7.29221168088255	7.13866252386084	7.92478765144355	7.76326050478928	7.8200835948015	8.23300644525029	8.24104957905514	8.60124473645606	9.04217958098761	6.74649026375738	6.86675509168603	7.09679653580537	7.63168664855187	8.40502180364253	8.64245493984386	8.51442492657878	8.81520425591052	8.33170420920763	8.19797190939516	7.59865421025831	7.65087377876235	7.89144686406784	7.8617498073953	7.61279483858908	7.55043015098777	7.3113901252034	8.05082859598152	7.53629386560182	6.91502258040476	6.8241681747906	6.37876661151267	7.98750846052002	7.12664125260176	7.1287041513908	6.70341693704222	7.42688205677593	6.74360654839755	6.77243501610628	6.79018463158167	7.60929442506494	7.74812099915013	7.2454902805194	6.25975559175328	7.67485986299787	7.44958262934502	7.77066956865055	7.06011602386382	7.44933508149033	7.76605736125273	7.52425087961864	6.40066547646816	7.30914916567678	7.04188434151352	7.31713149825416	7.75731501333202	6.97551111584425	7.19830418506061	6.99695223441581	6.97805173856338	7.19018722119384	7.93113269382416	8.07514474402328	7.44521362685707	7.47263932338926	6.84473636145354	8.03720477808421	7.64746456707941	7.2601173186699	7.83784623911134	7.23320843257118	7.41702791498155	7.42507973467603	7.12590295198252	7.2285354239459	7.05437899375788	7.0466268372559	6.96035858137064	7.85307694659169	7.75387974398017	7.63453996329797	9.27847920859117	9.37211744183433	8.86635545998908	8.78824759741878	8.19714674987954	8.64281974720866	8.55845804409895	8.76144728494053	8.38219094272888	8.27471174434746	7.83693422069935	7.98143702366301	7.42496247516592	7.17128672534141	6.86086605851142	7.87612929769111	7.48839987013753	8.72374618096651	8.25618039880465	7.81334334444236	7.85670330551558	7.21502886555871	7.51189520160849	7.63937366088156	8.11367969340255	9.09643599061179	8.25993704607311	7.85644272882644	8.75036843270718	9.28092862946911	8.26809743938807	8.3994932348879	7.26853828867401	7.37299045451656	8.13722714021135	8.31801524713803	8.22422501082621	7.52135847836917	7.27976914397602	7.6523677517801	7.63255523751568	7.81000361987652	7.863460927654	7.92539566371822	7.83738154401571	7.74386057028266	7.68351100907738	7.33241866401716	6.44342480827291	7.30590498589696	7.82431796600006	8.45454440341396	8.41706478962571	8.31125762499962	8.41735576692859	8.15878551829303	7.09204969711816	6.99799019822756	8.58211406452822	9.10637264835773	9.5513724892399	9.25154860776835	9.07608060824498	8.0893418306367	8.20647539535082	7.96118152902705	7.64031607990729	7.66028928313002	8.43436273883992	7.55672307803055	7.27249471140415	7.18297793279425	7.699671106749	7.97676401503773	8.84406746717781	9.32176968254729	7.35803769550463	7.0654057306534	7.26736135062805	7.91217139674426	7.60892961770014	7.32303790320805	8.86686358453291	8.18477804303494	8.20732226959053	8.57764517430943	7.88316486829795	8.07543572132615	8.30507327157732	8.02327695404957	7.65989407515148	9.5796667747359	7.76228768514981	9.30610902352986	8.0686694132981	7.8905695892144	7.31887736207141	6.93417496705669	6.1046972179775	6.39724280165628	7.10777550030788	5.48091705698794	6.16766605263259	6.31702774225979	6.49974064233027	6.51538045521257	7.44245151395216	7.24325800688242	7.23902363568386	7.45290063918676	7.00475650625561	7.32681192225579	7.06806361288265	7.21870299687561	7.62028207545709	7.49253001066043	7.6698698194008	7.24672801979283	6.7879784156136	7.09498118487101	8.00522333243685	7.63531735042058	7.67536364459688	6.96823234032755	7.81408598800642	7.9254608078905	7.31599798965639	8.50583023878191	8.1628635434781	8.10621417125864	7.69628795273498	8.21086611256286	7.75109591635117	7.08038889027906	7.40769058362063	7.43818239919506	7.31055193685333	7.03609085312493	6.8028790592877	7.09429934253442	6.94928841502693	6.89409827226666	6.81259422684788	6.40701008455429	7.26017377695255	6.93705433947171	7.07615886202532	6.58715630423672	6.40901739364964	7.13713815022936	6.74674649750171	7.88336898670444	8.5124445437413	8.08399132261965	8.02416725773747	7.65978115858619	7.40218807253491	7.07509484054466	8.54882104954552	7.20173076852283	6.88319748077089	7.16139783998848	7.9053790310473	7.63421424243655	7.47528851972887	7.71912315659345	7.86657481908924	7.86075527303174	8.69502194393343	8.59293234007243	7.90935716850153	9.06117996457088	7.72921616035288	8.72456699753731	6.73299239125983	7.28062470410537	7.45194519132657	7.65493877511297	6.62177391738923	8.4425969622168	8.68642291319174	8.76869131689868	8.75629655238516	7.01735104623081	7.89758344509713	7.49194805605468	7.69633572512799	8.27990156340621	7.84694470850722	8.48566160304233	8.10548455652904	7.5936771954957	7.61031936004223	7.55067769884246	7.03507026109246	7.35850239060027	7.05801838151622	7.46298930000137	7.23456343135472	7.56724169038224	7.31451270252829	7.42763772917445	8.30710576975262	7.61500974044678	7.35571856297127	8.32623209873564	7.53945987237489	7.46021850120683	6.83016578158568	6.93132599525541	7.74862043780432	6.87114580889808	8.39516766184815	8.20919407880754	7.21554567599217	7.15039716076187	7.30576601166275	7.26676636718784	6.65546648329528	6.61473834678239	7.60993283795333	6.86716767144384	6.29647953314302	6.48731895155887	7.60084739739192	7.26478598435036	6.69962988916002	6.06219820228521	5.99702957922039	6.71030050458039	9.06931864316175	8.81562117861314	8.10853764673682	7.51376266788068	7.51484840408544	7.47322562093983	8.35753170204641	8.07753336367375	8.07345533848868	6.74275967415784	8.52730175796721	8.34272660315833	7.55022603258127	7.41225067568061	7.18742510828894	7.27242522428704	8.26028013871382	8.40341925700431	8.59589857138383	7.57263562784748	8.68583227269636	8.40555598585527	7.77867795889684	8.0472196088369	7.15293344053618	7.89010055117394	7.93604022146967	7.65701035979165	7.06176199995023	7.19836064334326	9.07802624752391	6.16652646391207	5.86396609291005	7.33072925848255	6.85856864070216	6.39679895269578	6.98609921531305	6.87415981260248	5.85929264999029	5.57326543561985	7.3831095159449	8.99312601925664	9.08655579114849	7.94300196201458	8.09430581656485	8.75430314071322	6.65881489375076	7.97154379536526	7.87406205595725	8.21910467888457	8.33723712090707	7.91014324151378	7.99204249491109	8.05788588131244	6.99687406140907	8.22330430652457	7.87311095104189	6.16566525795446	6.328530031613	6.93940387261881	6.20060381472909	7.77143826988352	7.19751811204837	7.88249605479582	6.48319879980906	7.68717645450465	8.37659288685714	7.74856832246649	7.48586359036321	7.85100970485783	7.85733737545916	7.34612934081084	7.49891413954441	7.93253546500071	8.27283124924082	7.62865527306818	8.09538286687997	7.67577622435469	7.58769696047989	6.96640830350355	6.92920663818372	6.5032293299034	6.452518066135	7.03156116167868	7.40541053759064	6.59559898896492	7.25830631068037	6.82591838155267	7.58858292122297	7.75407951944184	8.0886817030242	8.34011649332209	8.33149574785631	8.35083488113546	8.16092224714399	8.60154439964857	7.69627492390052	7.42329912730023	8.03796913637236	8.05492833589068	8.78248450964393	7.84209363914436	7.39443157308812	7.90401968931894	6.56054708133051	6.77955310266468	6.80403428260957	7.48649331736197	7.66051077331579	8.51207539343168	7.57252271128219	7.18356423034482	6.50475891506866	6.92792112651729	8.12180100021414	6.45000480396823	7.10837916963773	6.37658949327489	6.99555380618408	7.98529355866232	7.69997945583115	7.69620977972823	7.37999562450966	6.56914176912737	6.87304801872881	5.70090588673466	7.60145106672176	6.11999919318233	7.93662217607542	8.21788865433524	8.50184341543804	8.36646513953916	7.71277811421284	6.76376215530268	7.95342068663544	8.28876117083703	6.88400526850723	7.23724737125288	7.14329210303793	7.20532672683299	7.87081353323262	7.76426806798729	6.36979973334482	6.58796409197306	7.31856901298926	7.49028470818899	7.8156581340309	7.66223926535376	7.80579530634688	7.57491133093266	7.15100951598135	8.03172832466741	7.7654102624747	7.83943575691511	8.51577123947268	7.55662319029971	6.57526532132221	7.64448096398874	7.89847809172985	7.98646615376345	8.24586156191463	7.3244884467776	7.38953273133225	7.68749348947644	6.42048884809464	6.0723953498614	7.56867486217253	8.64313678218045	7.98575825375795	7.40365598788375	7.48976789775552	6.76561224979559	6.62097915848734	6.98674197114626	6.8649440836965	6.91107050061944	7.58428774879695	6.97260568576031	7.25841922724566	7.15616893442636	6.83194204601667	7.76977057907301	8.55797163427922	7.67565027895493	7.66047602975724	7.74375199666218	7.30281280918581	7.09375213148722	7.95066291667535	7.64147564617397	7.18206591438225	9.57514142623446	8.57308942519427	7.37560925024244	7.47443730254434	7.14910730615061	7.57586677879284	7.95735539464148	6.92851176701268	8.11921694804682	7.73237348123632	6.9109923276127	7.60487765018398	8.13375712730094	7.65418744565928	7.50186299907653	7.16212311177325	6.96684694093027	7.31405669332229	6.97865106494841	7.08237795900618	7.83558790780545	7.96144210571619	6.91321157241522	6.73863387657975	8.11823978546254	7.14435612451859	7.3543114488499	7.01256946398505	7.66076266411529	7.55898575228126	6.86724150150576	7.37791101099652	7.79243206513872	7.29811808583644	7.39100498962591	7.51208629118053	7.45979723555938	7.50303559417767	7.55905958234319	7.36298865259833	6.61950690019369	7.58313252547509	7.61441041406176	7.18810260768071	7.51372358137731	7.0495018667261	6.88305416359186	6.1811504620012	9.207975842399	8.00768143920443	8.00954890547661	7.53741434536513	7.64052019831378	7.85083598706507	7.58820942796853	7.95258684123018	7.48726636153976	7.45259229010461	6.67110977053344	7.8437917305686	7.38621472149051	7.64571436031734	6.47334335513123	6.47383063353992	6.23033431207674	5.86001444741921	7.18706898681378	6.96060612922532	6.76331917493114	5.69915437708914	7.06680850182995	7.3619550317314	6.87410769726466	6.67376330981787	7.67028239915861	7.42608295492923	7.11174060892766	7.53299322753936	7.4690433650791	7.26614966902354	8.01575063067819	7.36096484031266	8.05897596046202	8.25924651784689	7.96203274621158	8.50705060627606	8.17458080859985	7.64234423513777	8.35607681553203	8.59905589226727	7.907090151306	7.626787806796	7.84670150359735	7.55386107739481	8.25690132764461	7.70975976756362	8.0722523427738	7.64970552660603	7.71643921669529	8.83359662721912	6.67777184788583	5.69564788344225	7.00297589887981	5.4459954376981	5.40528467296449	5.22008413410166	6.36403534268651	6.42689469170271	6.29590496154346	6.68799513998984	6.72000698625092	6.8157472047865	6.50083810448604	6.4924180030709	6.41931321293212	6.31832845423309	8.03604955476235	7.21604945759118	6.96202627218115	6.99090685522772	6.76007499515132	7.42843683102115	7.65123424318233	7.8052524382445	6.26295721067387	6.95024386288711	6.92185837554992	7.98293533962558	7.25258230940888	6.35897494338338	6.59194222942729	6.81909561524197	8.30287574149889	8.10382120866335	8.07731621643279	7.69425111161485	8.28942129844953	6.39368983849983	8.00706474104012	7.45605361712537	7.64812035174709	7.40185800872867	7.5143837089898	7.56307246335597	8.26656003692214	7.7811317227196	7.62824269331038	7.93874587609192	7.89288003585812	7.53127342139102	7.64571001737252	8.49687942950989	7.58325847087484	7.5582865381654	7.94925580255398	7.92139146859507	8.79768047356572	7.03037119479826	7.63230334671617	7.47885407742529	7.1409816563942	7.54276051043736	6.52433560742941	7.08356358294177	6.59798326567057	8.13077352421027	7.4814337866478	8.19553551735168	8.15379547469596	7.01324696337682	7.64074168849955	8.34274831788242	7.08594785964742	8.23402269433794	8.13497315185027	8.64020963737242	7.64998781801927	7.9308894889143	7.51155645191261	7.86059024112862	8.42749654308103	8.29124533527352	8.05266131869515	6.97702680358609	7.56274239954973	7.30445444232741	6.64843525563327	7.77844778282143	7.37555279195979	8.26031922521719	7.75448775625483	8.43208269280992	7.98946712863341	8.40887833864183	8.15709611275842	8.7382559596069	8.79510945023285	8.17306512085801	7.05013593666968	7.06821561595131	7.77163370240037	7.91277506607411	7.33005175909078	7.62883767675058	8.07259109246969	7.07299719819707	7.91885953176557	6.55269069415288	8.33759758532705	7.73237348123632	7.72946805115239	7.24609394984925	9.12628939329781	8.13407850521755	7.41590309227342	8.8399807561031	8.25039993925052	8.48687762759166	8.17719960432572	7.90015012548518	9.17400098507971	7.40189275228722	8.48788519078967	7.27361953411228	7.96503806402635	7.98415136417491	8.00302145941361	7.65075651925224	7.60053470536495	6.81068767407232	7.85213452756596	8.09728507671071	7.82164271199153	8.08541580852029	8.11770126030498	7.29472190298795	7.92230348700707	8.15930232872649	7.51623380348271	7.37275159255151	9.16995770345319	7.78880136327001	7.30801131413419	8.29758603470931	7.59160995376184	7.73180889840984	8.49053004418446	8.08538106496174	8.76999420034439	8.3241691999466	8.68413418127211	9.24578551999349	7.31997612711063	7.3827881380283	7.69446391591098	7.51261613044845	8.29461111750827	7.53534276068645	7.93999664419981	8.3651275125349	7.41230713396326	7.44217790842857	6.72776782864254	7.44567832195271	7.19888179672155	7.50383469602437	7.82607685865176	9.18321237104087	8.93581217647987	9.20631683747813	7.7011998233253	6.91743725772414	6.83606784359475	7.63424464305028	8.003612099909	7.74816877154314	7.56010623204457	8.00633512631053	8.16135654162589	7.92478765144355	7.27182589790202	6.86925228495698	7.38690090677192	7.00885190321996	7.34987730218967	8.56788223435625	7.21277922014245	7.99513901456706	8.48341195762607	7.23294785588204	8.22296989977351	7.4496477735173	8.2864724389174	8.26621260133661	8.60222189904034	7.4713711835021	7.40428571488251	7.08619106455729	7.92540869255268	6.7938413911193	7.65093892293464	7.70898672338583	7.79192394059489	7.16220562772482	7.38746114665358	7.57237070821352	9.24003980399791	8.37317064633975	8.03557183083226	7.18186179597576	7.75268543415493	8.33353693192126	7.94631128596668	7.40204041241107	7.63305033322505	7.65734476654271	7.67209775009297	7.58060927453523	7.76806380175913	7.73454495364583	7.70950353381929	6.5550923426378	7.50975847275753	7.71607875227531	7.78871016142881	6.90710539199966	7.63525654919311	7.40782955785484	7.47167953258425	7.28983609006654	7.41326692476827	8.0360842983209	7.7101202319836	7.33800803399925	8.27879411247735	7.46652445708406	7.8269280758363	7.62373471658822	7.60762239130961	8.42357486390944	8.55110978146515	7.85131371099516	8.1137578664093	8.09634265768498	7.93509345949912	7.83913175077778	7.82907783352171	7.41137340082717	7.49414558613311	8.35126048972773	7.80308530877981	7.82668052798161	7.93116743738271	7.87443554921169	7.90694249118215	7.97880085615786	8.29049834876465	8.09776714358562	7.52744728700545	8.02233019207902	7.32041910748217	8.31256919433497	8.06356645313574	8.20659265486094	8.36088879839152	8.09227766133436	8.28413159165994	8.52761010704936	8.64737983926864	7.24889949220234	7.24204198233309	7.16849421182277	8.38510940164727	8.08348754102064	8.12566622110309	8.33678111170108	8.73585431112197	7.5066489242671	7.56404962594026	6.77427642470956	7.66953106970492	8.31434980171077	7.73355910517191	7.84432156983652	8.03469889892363	7.85745029202446	7.87316740932453	7.33108537995771	8.11953398301861	8.01139031407988	6.50617688655208	5.77734041266618	8.36495379474214	7.59067622062574	7.37007633854299	7.21779097846361	7.16347376761197	6.87213600031681	7.35728202310612	7.51414050407993	7.90570040896391	7.76499333977207	7.75028378567001	7.74799071080556	7.54558342456973	7.48018736148474	7.89660193956803	8.20241908488985	8.07319910474435	7.60039573113074	7.81970141565742	8.25735299390579	8.73032574236734	7.21051654589173	7.93147144352005	7.53180760360376	8.17425508773842	6.86823603586932	6.84372011236588	7.55307500438256	6.73182848204833	6.83340561842068	6.62548279226468	7.17511285972698	6.64999871576812	6.79099676226283	6.79208684141241	7.83954433053558	6.25011990008329	6.53495410751195	6.42058308999721	7.27824477034455	7.87575580443668	9.0652015314733	7.91647091211511	7.47167084669462	8.0294439356926	6.61651461121338	7.34463536779309	7.29684126005964	7.42170960949647	7.29788356681621	7.36334477407349	7.4287234653792	6.86288987079709	7.27885712556403	7.82518221201904	7.87825299770762	8.89475397616073	7.16080285654827	7.68573025387991	7.63088320376035	6.58567970299825	7.07260633316336	7.11015543406871	7.5835928776259	6.54632827999299	7.20129213109611	6.00924888876322	7.11097190769469	6.50433634653777	6.55524868865129	6.45936298146428	6.23448573302926	6.03451049589208	5.98853000191506	7.30316024477133	7.92894384963537	7.02552881132504	8.06902987771808	7.15252086077837	7.51828367343729	7.49568298859905	5.76161808383232	6.40843066180459	6.85504651245392	6.68212782153932	7.07527724422706	7.18340788433133	7.80265970018754	8.32546339750268	7.95372469277277	7.62181947792303	7.40958845050655	8.07209599676032	8.09475313988121	8.22037281877173	8.28782743770094	9.37506195842163	6.90783066378444	8.52878704509532	7.43555057463472	8.08121183793547	7.61750693371773	8.97394757493579	7.61203916619057	6.88270672800634	7.04697427284142	7.7369335732963	6.53752947378964	7.82888240100486	7.50113338434693	8.21640336720713	7.40302191794017	7.3633925464665	8.06979423600623	7.70169491903467	7.80053165722622	8.28915203587074	7.89751830092485	7.63365400255489	7.58507382180919	8.28186457446441	8.50739369891677	8.85596713598195	8.0432718719964	8.4446728898403	8.088590501183	7.54296897178867	7.98365626846554	8.38257312187295	7.85445366009932	8.42925977867755	8.91866623033433	8.60849311135902	9.1821222918913	8.13436079663079	8.39068139985009	8.05530617208994	6.99006432393282	7.19657569302264	7.48859530265439	7.59218756542277	7.50061223096865	8.68480299477424	7.03145693100302	7.01323827748718	7.20227797957003	6.87785131569866	6.67961759943392	5.69333526532612	6.31804920288122	7.03686824024754	6.61890757380867	8.9010208455346	6.88078714639633	6.89320362563394	8.44230598491393	9.07728360395985	8.00903643798797	8.02876209335601	7.91601055996429	8.70674789494482	7.42479310031798	8.25663206506583	8.03700500262254	8.18103442460093	8.10487220130956	8.26010207797624	8.26650792158431	8.41943169455208	9.2127443958103	9.66929646991109	7.22920423744803	7.94870859150679	7.41030503640169	6.27910645098344	9.7321866538355	7.28694368881707	6.72096677705593	8.59733174317411	6.47382802777303	7.02560698433178	7.14282306499747	7.00921236763994	8.38509202986799	6.82867615151276	7.91233208570257	7.77370963002387	8.24681266683	8.21225151196013	7.57391245362428	6.93192532164043	8.07504051334762	8.19829328731177	9.26172412747934	8.01304497605593	7.50411698743761	8.78571566058928	7.51864413785727	7.73798890888733	8.32822116746276	7.6839713612282	8.21729367089503	8.37185473405958	7.76711269684376	8.20456884257527	6.35595268808381	7.46354953988302	6.77966167628515	7.22574725337208	7.44510939618141	7.23855894058823	6.97307906674559	6.80725240472047	7.12136891759145	7.2964199944122	7.09736546157666	6.84679491729776	7.71998305966762	7.09835999594022	7.59227876726397	7.96388284070448	7.76481962197931	8.36193544809291	8.05497610828369	8.09242966440303	6.91911797736911	8.89570073813128	6.99313478591988	6.96273417218665	7.93330416623368	7.89156412357796	8.10535426818447	6.06652707596303	6.93453108853185	6.06939728476448	6.65676502379617	7.4557409250984	6.9650489617752	7.19262361323732	8.02560477247257	7.28296555136283	7.03285101628993	6.74335465759804	7.17194251000909	7.02089488920314	6.69050536209524	6.00416677473599	7.06679547299549	7.78272124052336	8.02418462951675	8.03532428297757	9.33610140045009	8.07804148821757	7.9015919831651	7.68551310663896	7.60245428697496	8.29248741749176	7.31069091108754	7.63033599271315	7.84125545079428	7.01184853514509	7.54026331716642	7.83035031635369	7.61364171282879	7.74309621199451	7.88679122722184	7.50718744942466	7.46374497239988	8.01126436868013	7.41266759838324	7.00752730505015	9.18869316740249	7.73626041684935	7.31737904610885	7.2756563752324	6.7685133369347	8.89560085040045	7.8007792050809	7.83917518022597	7.76889330421956	8.08951989137428	7.54667784666413	7.44543077409802	7.42348587392745	7.20801500967597	7.73880972545813	7.26177198064596	7.53999839753245	6.73479905630455	6.54647159717202	7.01348582534187	7.75369734029777	8.36688206224179	7.7487984985419	8.05617041810893	7.75022298444254	8.1523666458505	8.16611640914755	7.37887080180153	7.42600912486731	7.25394599408206	7.59530145685801	8.07604373360082	7.57640096100558	6.59977255893601	7.03525700771968	8.0256786025345	8.03494644677831	8.20241908488985	8.2232652200212	7.82549924699083	8.03828617134415	7.06852830797828	7.6031925875942	9.11203150545693	8.50888767193451	7.79971952654506	7.45709592388194	7.78835403995365	7.84651041402531	6.54703183705368	7.31377874485387	7.6269702104784	9.47250895427109	7.62917208350165	9.08521816414422	7.97533952913709	7.38908540801589	7.82554267643902	7.8394574716392	7.31556369517449	7.82670658565052	7.56155677561413	7.63148687309019	7.93776871350764	7.15295515526028	8.21055342053589	7.77158593000736	7.94715381726157	7.62630139697627	7.36408741763754	7.87051821298492	7.99419225259651	7.6790421188586	8.70770768574982	8.51988835116112	8.40582090548923	7.49609122541203	6.7070867254143	7.33458145053703	6.39053990062259	6.86620788063883	6.68081190925916	6.69596878667758	7.45733478584699	7.25042386583382	7.58054847330776	7.60817828824645	7.22073549505092	8.12751197265117	6.91081860981994	7.87782738911536	7.5611615676356	7.67495975072871	7.41849583033038	8.03578897807321	7.20292073540325	7.44126154707175	7.81399478616521	7.44165675505028	8.43623889100174	7.21951512755677	8.24159244715752	7.45671374473787	6.30569699922693	7.89557700459074	6.97176315446542	6.46608586004414	7.66912283289193	8.31969162383818	7.31380045957796	6.64854817219856	6.0567016410339	7.20606937039704	5.98466304384819	6.73178070965532	6.36722480136161	7.26702260093217	7.45196256310585	7.45858555395487	6.33259719943602	8.23561221214171	7.33032536461438	8.1208108087954	7.76749487598783	6.78637586897538	6.9784903759901	6.58115869744164	7.56663367810758	7.48747047994626	8.25230649202607	7.94703221480664	8.27115052959585	7.44837963363014	7.28272234645297	7.43336607339075	7.17827018061042	7.55505538722004	7.83981359311436	7.41836554198581	7.53522115823152	7.32907025356168	7.48168567744731	7.05714979255242	7.32859687257641	8.08016084528926	7.30660420001283	7.1503146448103	7.38174148832691	7.20680767101628	7.34397089723578	8.00329940788202	7.81270927449878	7.60250640231279	8.70992693055235	7.66896648687844	7.59263923168395	7.90767210591175	7.51192125927741	8.16474838152956	6.99298278285121	7.28349539063076	6.52426177736749	6.71083468679313	7.93145407174077	9.14479033822689	7.42458898191148	7.88854577692873	7.83237412863936	7.66096243957697	6.57243806424502	6.27064639447597	6.46989635982836	7.93213157113254	7.7782566932494	7.81372118064162	7.22876560002131	8.06728401390083	8.17855026016444	7.03233854880129	9.08071887331171	7.37344212077774	7.28670482685202	7.21968015945989	7.7563291648581	6.88698452865309	6.96801085014178	6.62816238921802	7.36439142377487	7.31575478474653	6.23005202066351	7.01034153329289	8.39586687596401	8.19716412165882	8.43742451493733	7.97812335676609	7.65416573093518	8.73277516324528	8.80472473006219	7.41752301069092	7.4331489261498	7.83821538942096	7.03446659176261	8.2354949526316	7.27328512736121	7.81674821318048	8.12264353150904	7.72622387137257	7.86563240006351	7.96692724502263	7.59092811142525	7.67238438445102	7.84110779067044	6.57318939369871	7.13948334043164	7.53105627415007	7.19035659604178	6.89026779493627	8.13354432300481	8.07970917902808	7.69583194352898	6.19988288588913	7.22901314787599	7.28862875140685	7.25670810698696	7.72218927563569	7.44467944464433	8.5899357081473	7.74897655927948	7.15702449455571	7.24379653203998	7.22474403311888	6.6301427720555	7.63677223693496	7.53994628219463	8.04106565602833	6.77467163268809	7.31333142153751	8.05538000215186	8.37106866104734	7.39100933257073	7.04637928940122	7.88833731557741	7.4623812877267	7.31752236328788	6.78446931619982	5.78062498183282	6.14073979475458	5.90229822676628	7.14559820673683	7.08072763997495	6.99018592638776	6.6205361781158	6.89152290598898	7.07678858902408	7.79658826333053	7.82271976230665	7.69024257354688	7.36675832870125	7.7678075680148	7.02867310337402	7.29947742756479	7.22580371165473	8.13955495863435	7.48140772897889	7.34243783771467	6.05331596811187	7.85451880427161	7.66091901012878	8.22968409246373	7.60030452928954	8.94342970169245	9.55565897577628	7.85028009012823	7.02935494571061	6.95420897150689	7.22030988645865	6.82728640917067	7.68967799072041	6.34697712402632	8.35166004065108	8.4546442911448	8.47590734897878	7.97339823280298	7.37176140113277	7.87643764677326	7.25854951559023	7.57020357874883	7.82265027518955	7.63004067246546	8.02488818657744	7.96839516037146	7.54179203374272	7.30792011229299	7.06750771594581	6.92726968479443	7.26384790826945	7.02549406776649	7.09514187382931	7.40617923882361	8.07977432320037	7.48288433021736	6.77414613636498	8.11124330135908	7.15295081231546	7.27103548194495	7.47092820313056	7.84066915324371	7.16029473200444	6.97438629313612	7.76754699132566	7.62300944480344	8.66852998053733	8.31276028390701	8.2563280589285	7.69158888644078	6.99219670983897	7.50989310404692	7.21457719929753	7.1827390708292	7.40038575043502	7.35519306664816	7.0547264293434	8.13756154696241	7.71348167127353	8.54968963850932	7.28954945570849	7.58902155864969	6.99802928473093	7.26510736226697	7.6793157243822	7.44269037591721	7.15919162402041	7.46310221656666	7.73039744134366	7.01687766524553	7.95582667806518	7.83659981394828	8.15257076425699	6.98480067481216	6.98247285638915	7.45620562019404	7.21764331833977	7.94152970372093	6.92743037375274	7.49257344010862	6.97577603547821	6.84669937251174	7.29022695510026	7.05447888148871	7.79984547194481	7.40666999158816	6.84336399089072	8.12286502169481	8.10862016268838	8.06902553477326	7.76496728210316	8.32141142998652	7.86639241540684	7.00846103818625	7.84991962570825	7.24281502651088	8.10311330865785	7.74642290772589	7.87203390072677	8.43943529838855	9.61959580940208	8.09289435949866	7.77544246500666	9.60909891177448	9.26367845264791	9.21844233941287	9.27073573797884	7.38713976873697	7.15994729641892	6.71955531998975	8.41868470804321	7.96604128427954	7.64404232656202	8.55213905938726	7.03188688254011	6.77546204864515	7.34070500273187	7.43548543046244	7.07814358780762	7.32289892897384	6.77147522530128	7.3802562011988	7.21817750055251	7.23668713137122	7.95081491974402	7.97761088927745	6.80194532615161	6.28799819620593	6.95914689976613	6.46034144693201	6.47751518792439	6.84026747123475	7.59900164584383	7.5193129513594	6.85648402718902	7.67752643111676	7.04805132315655	8.1154255572198	7.30103654475483	7.2940704612651	7.21040797227126	7.10063135608057	8.33999923381198	7.30842823683682	8.68358697022492	7.03784540283182	6.71676280647111	7.1119794708927	7.11713020344808	7.08781098297479	8.20053424683839	7.36159891025624	8.34004700620499	7.31172018900965	7.84058663729215	7.86927613076668	8.59284113823123	8.32585860548121	7.8218859169014	8.46898035199242	8.3130338894306	8.0532432733009	8.34017295160474	8.82854578239458	8.26236040928213	8.87458534042115	6.14770891830569	6.7136358862014	5.19864735847492	8.31578297350105	7.23258304851724	7.55532899274364	7.79571533142191	6.73631908699121	7.39791461483299	8.44279673767848	8.41333854297098	7.96864270822614	7.92447495941658	7.84625418028099	7.77578121470255	8.9154437652786	7.47584007372089	8.47131685630506	7.69714351286433	7.26441683404075	7.57774727389948	7.47708215593913	7.24224175779477	7.24381390381926	7.71079773137536	7.43641916359853	7.47849361300532	7.55802596147626	8.73155913869595	8.22716518446869	7.76180127533008	7.01424149774038	7.85312906192952	7.76191419189538	8.07249989062849	8.0254961988521	8.23234197469298	7.21095518331846	7.85149611467756	8.14586091451159	8.75493286771198	7.89493859170234	7.64640054559875	8.28017951187462	8.08782179995004	7.39085298655724	8.6167924789082	7.48364868850551	6.69995561002145	7.70231161719898	7.77318413370077	7.40407291058637	7.28247045565346	7.02327482296397	8.912842341332	8.15242744707796	7.79428650257645	8.65955311359639	8.26757628600979	8.52313687388576	8.10816415348238	7.72201555784293	6.98582560978945	8.09589967731343	7.91339610718323	7.70619855281201	7.32944374681612	8.1292969229718	7.7903735092945	8.60451497390479	7.22798386995388	8.15398222132318	5.78241123503689	6.3297082725424	8.55130087103718	8.82913642288997	9.22559516952981	8.77464983719039	8.19362896457612	9.30441093210561	8.12005947934171	8.03815154005476	8.10437710560019	8.3561376167595	9.10258994342036	8.31596972012827	7.40136725596412	7.07579839760534	7.00473913447633	7.57881998126979	6.49743062998103	6.82518008093343	7.13445855327602	7.15520480067653	6.39751467000195	6.63490263957716	7.26236262114134	6.86557381069526	7.37857113860902	7.95916640263102	7.4364365353778	8.0184693141349	8.19485367501509	8.05839834880109	7.40933221676222	7.34909122917742	7.38763052150152	7.147370128223	7.35835473047642	7.85923089940026	7.60396563177198	7.93784254356957	6.67081445028574	7.16733464555609	7.85821899325742	6.37725917536599	6.53267406148196	7.35673481205892	7.1436047950649	6.94709957083813	7.45937596991193	8.08910296867165	7.24139922649987	8.04446183887681	8.71459993917763	6.75341726074374	7.38584122823608	7.51806652619634	7.46876541661068	6.99928873872845	6.67125308771246	7.14394354476078	7.42904050035099	6.79401945185688	7.17129541123105	7.55730937558112	6.83795268164621	6.59598551105381	6.87925408687521	7.37522272815354	6.35317537487204	7.74270100401598	7.91252751821943	7.56654247626638	7.14884238651665	7.89891238621176	7.74257071567141	7.54401562149006	7.505211409532	8.0729124703863	8.40697178586628	7.43242799730984	8.04767127509808	8.07792422870746	7.76014661335403	7.03726779117089	7.40275699830621	7.38318768895165	7.43300995191559	7.6720152341414	7.71581383264135	8.1911143995259	8.57164322456953	7.24925127073268	7.61860135581212	7.19315345250524	9.24446960771333	7.29041804467229	8.03351761793285	6.02992000321837	7.52461134403862	7.20332462927142	6.18966871396925	7.68460543117178	7.21633609194924	8.3959103054122	8.34366033629442	7.77974632332232	8.97810377312761	8.88206389139952	8.5502325066117	7.57194944256608	7.85166114658068	8.79817991221991	8.82541886212488	7.60129037776346	8.250556285264	7.25001128607601	8.25830844176597	7.75422283662087	6.63586677332699	6.95196366903545	7.13102762686898	6.50016755380598	6.66424357477455	7.66884488442351	6.28875604007685	7.77021355944455	8.34263105837231	8.06793545562368	8.40785774660936	7.89439138065515	7.57993177514346	7.9589579412797	8.08896833738226	6.7210970654005	6.28941399621693	6.36704109479577	6.98307218277418	7.41900829781903	8.26586082280627	7.09329612228123	6.96480575686533	7.16823797807845	8.5086792105832	8.29761209237822	8.30844339675689	8.45190389296399	8.05041167327889	8.04296352291425	8.24179656556401	8.7753143077477	8.03433843450365	8.1298224192949	8.98024050197857	7.47061551110359	5.75033945613729	7.54246953313448	7.75131306359212	8.076951409068	8.25396983989176	8.36104080146019	7.93045953737721	7.76574466922576	7.3849118380448	8.06867375624292	7.72510773455408	7.2037762955326	6.9539831383763	7.15173913071095	8.33856171907688	7.75834429125413	7.19192439912145	8.21446207087302	8.31551805386709	8.14992156791738	6.98606447175449	7.59784207957715	7.36245012744077	7.48997635910684	7.68484863608165	7.51647700839257	6.77547507747961	9.02536804159314	7.93050730977022	7.6087602428522	8.43890980206544	8.85270992736768	5.95613380503749	6.20207216437241	8.05831583284953	7.96703147569828	7.71192689702831	7.12148617710157	7.02238886222088	7.10535648004368	7.5278685526529	7.73912241748509	7.30341213557084	7.7610282311523	7.6087602428522	7.5171675366188	8.09510926135637	6.79944378993585	7.32345916885549	7.69695676623711	7.49295561925269	7.28458981272515	7.17455261984532	6.80677902373519	7.50836438747062	7.17102614865227	7.04987101703572	7.03933937584957	6.06878623242844	7.51587768200755	7.8877857615854	6.86420578307726	8.14551347892606	7.59834151823134	8.21432309663881	6.55210439660231	7.97398453035355	8.25166807913767	8.42958549953898	7.86913281358765	8.22857664153488	8.22281355376002	7.98680924640416	8.05710849418984	7.93379057605341	7.73164820945154	8.16532599319049	8.09949129267877	7.88720380697965	8.09335036870466	7.76340382196831	7.52714762381294	7.65251106895913	8.76857840033338	7.27168258072299	8.84337259600676	7.77042202079586	8.3293242754468	8.5099343216359	7.39493969763195	7.6738392709654	7.46262449263657	7.342285834646	7.20880976857785	6.98825765888811	8.93013160465657	7.34491331626151	7.88075453392338	8.00962273553854	7.19456925251625	7.9372345312949	8.08326170789005	8.01458237852187	8.28080055298375	8.30316671880176	7.61432355516538	8.02789350439221	7.99506084156032	7.49422810208467	7.45909802144352	7.15226028408923	8.37102957454396	7.96896842908757	9.44094443132636	7.60329247532504	7.88305195173265	7.03978669916593	6.59859562089005	6.84530528722483	7.38531138896815	6.98430123615797	7.08961330507469	8.01294074538028	7.22348892206618	8.50189553077587	8.0258610062169	7.53817001776364	7.16857238482952	7.29124754713273	8.47681068150114	8.19308175352893	8.56433839138392	7.79155479028528	7.70778807061577	8.13463005920957	8.51499385235007	8.10264427061739	8.56820361227286	8.5681905834384	6.9734699317793	8.98266386518759	8.90937667136642	10.0568304649478	6.95248916535855	7.87045741175746	7.48111240873119	7.56614726828785	7.43566349120002	8.14000228195071	7.47166216080498	7.94589002031923	7.78552678287646	8.52301961437565	7.08998679832912	8.24132752752356	8.35494764987909	7.11413791446776	8.20632339228216	8.1562926679669	7.60851703794233	8.02473618350877	9.7340584630525	9.92134795837328	7.32570881427175	8.33295497731551	8.1578213845432	8.39293538821116	7.87266362772553	6.74323739808793	7.48761379712528	6.2806720825907	8.09122232574334	8.49581540802923	9.09019952185166	6.52196435955822	7.60461273055002	8.75084615663727	8.36235237079554	7.48565078606708	8.26927437743403	8.43442354006738	8.90086015657629	8.85028222121384	8.35410077563938	8.36957034508477	8.81647239579767	8.48171820914665	7.67115967401206	7.89014832356695	7.92021018760429	7.67448636974343	8.32082513243595	8.51333050448438	8.03800822287573	8.54926402991706	7.39211678349958	9.17458728263028	8.08687938092431	8.21476173406554	7.24538170689893	7.62449473193155	7.5787548370975	7.74777790650943	6.9102627128831	7.40886317872177	7.0630561975063	5.88190506077955	7.26186318248715	7.25248676462286	6.81964716923399	7.0449157169972	7.48104292161409	7.10945187700803	7.34068328800778	6.1770250987176	6.26890791366491	8.35625487626961	7.1494243411224	7.06187491651553	6.90306211037314	7.67469048814993	8.1687048042597	7.20183499919849	7.18544906839628	7.32284247069119	7.06922317914933	8.05113260211885	8.13578962547625	7.70816156387021	6.8739817518649	7.13429352137289	7.18104097940496	7.24064355410136	7.25874929105191	7.82172522794309	6.87411204020947	8.86360637591863	7.95049788477223	10.2469037878976	7.84218484098556	8.26442330807117	7.6258975031081	7.80522203763077	7.82534724392217	8.49969365775262	7.32765445355068	7.14521602759276	7.29016181092797	7.46465699081188	6.71761836660046	7.10300260395176	7.01927062784082	7.04334357097271	7.83195286299192	7.52508038207908	7.06425485027636	7.18800271994987	7.34499583221308	7.37029348578394	7.32037133508916	7.77930334295078	7.67520729858339	7.85533527789759	7.83745971702245	7.93486762636853	7.55391319273263	7.26181106714933	7.46170378833494	7.85669027668112	7.29321055819093	8.98840089529353	8.97605824611784	8.18185524117173	8.07066716791486	8.97447741420371	8.09550881227972	7.15347196569374	7.4864759455827	7.34400129784952	7.67182848751419	7.90709883719563	8.28205132109163	7.32941334620239	8.32639713063877	8.30437840040627	7.56789747504992	5.6668988916237	8.33387133867232	7.86589297675265	7.35371212246487	7.90558749239861	6.73425184525735	7.37015451154973	9.68911767006515	8.66172892895073	6.27211126976343	7.57723046346602	7.64231817746886	8.23823100786759	6.98709809262142	8.01681465215885	7.69724774353998	7.56484004189732	7.40064198417934	7.32776302717115	6.85697043700875	8.18138620313127	6.78776126837265	7.67353960777288	7.95015479213152	7.17998998675875	7.34730193591198	7.78304261843997	7.25714674441369	7.90993478016246	7.09142431306422	7.09968459411002	8.1195991271909	7.00303670010727	8.44383904443504	7.63330222402455	6.49396843437129	8.30738806116586	7.10472675304492	7.13603069930051	7.26300971991938	7.11098059358433	8.26622997311589	7.15249914605428	7.79337882710927	6.75703927672281	7.35591399548812	7.66761583103972	6.42612903053111	8.26727662281728	8.51282237994056	7.06979644786544	7.6125950631274	7.37946578524174	7.04733908020622	6.60253467184091	7.42878426660667	8.16818799382623	7.48686681061641	7.26713986044228	7.61954811778267	7.55723554551919	6.71627639665138	7.08447994429859	7.21855967969658	6.81917378824871	7.07228929819157	7.83826316181397	8.93329761142965	8.96676434420511	8.98644222718015	8.99988798433987	7.4556714379813	7.2246788889466	6.6152421283814	8.02801944979196	7.87785344678427	8.02197841354868	7.78347691292187	7.69298297172769	8.11940369467404	7.09773461188628	6.97461212626671	7.45770827910142	6.91668158532563	7.41903001254312	6.90239329687101	6.61423456518339	7.23938844304866	6.5964154625909	5.72229619285184	7.57428594687872	7.88890189840389	7.7361127567255	7.46480465093573	7.27840111635803	7.85886609203546	8.23975103855425	6.7822283566732	7.55092958964196	9.63102209722095	8.07226971455308	7.69076372692517	8.13768314941735	8.14962624766969	7.69401659259462	7.20894005692243	7.65992881871004	8.07137941086518	7.82372732550467	6.82210093305674	6.93542573516457	7.24213752711911	7.36512972439411	7.65279770331719	7.20198265932233	7.57002551801124	7.32762405293695	7.51965604400011	7.41605075239727	7.61160921465348	7.86514164729896	7.29709315085915	7.07392224544352	6.94623966776397	8.02098387918512	7.38639278222809	7.77076945638139	7.76893239072293	7.14151149566213	7.43286229179174	8.38509202986799	7.26841668621907	7.45587121344297	7.15844898045635	7.20935263668023	7.19438250588903	7.37095795634125	5.51090074801854	7.59242642738781	5.98047601074816	6.33153404654432	7.83391587405012	7.48324045169252	8.084846882749	7.55307066143774	7.64195337010406	7.48750088055999	7.93898473805697	7.21777360668434	5.63490485143637	6.97484664528693	7.20574364953562	7.21495069255197	7.34235966470792	8.305320819432	7.29819191589836	7.38044729077084	7.87203824367158	6.65561414341913	6.71540346474275	6.90026091096487	6.9999618951754	7.56507021797273	7.66730313901275	7.87745823880574	8.39344351275499	7.16567564063522	6.6971153241098	7.44107480044453	7.62248394848034	7.74399085862723	6.92766489277296	7.28286132068718	6.40127826598213	7.65618085733121	7.31456481786611	6.91991273627099	6.54818706037554	7.96056483086274	8.26743731177558	6.52765796021597	7.02721821685965	7.00671951731381	7.83341643539593	7.61263849257559	7.57075078979602	7.63103954977383	7.60144238083213	8.74429265290535	8.07637379740707	7.55275796941077	6.60897960195236	8.57865273750745	8.60187012051	7.58240291074549	6.97894204225128	6.83602875709138	7.10106565056248	7.34045745487719	7.87178635287208	8.02751566819295	8.27231009586254	7.13513605266779	6.81421414526538	6.96364184765383	7.67264930408498	7.70017054540319	7.23472412031302	7.50519403775273	7.57803825120236	7.13759415943536	6.93319780447241	6.93693273701678	7.19320556784307	7.66375929604042	7.57680919781857	7.32336796701429	7.78566575711067	7.8030375363868	7.38757840616369	7.87255939704987	7.46661565892526	8.21044484691542	7.9638871836493	8.29708659605512	8.50464895779114	8.54977649740571	7.94406598349524	8.63862880545829	10.1552546233816	7.76989218152794	9.08812359422816	8.78749192502027	8.374460500951	8.1122986369501	7.82763163289698	8.25350080185131	7.68129610721968	6.88181642431844	7.13233919620433	8.13008299598404	7.67089475437809	7.89111245731678	7.64935809102051	8.00299540174469	7.5194258679247	6.85607144743121	6.74344585943924	7.26462095244724	7.57173663826994	8.98331096396563	7.66421964819124	7.02547669598721	6.64334966725018	7.98034694451344	7.62280532639695	6.7600489374824	5.54037631450531	8.11412701671891	8.38869667406779	7.7100985172595	8.5508709195001	7.67067326419232	7.44271209064131	7.45568446681576	7.37486660667838	7.44960000112429	8.21971269115923	7.05326285693938	7.43979797466774	7.79066448659737	7.15070550984402	7.97130059045539	7.4913834732282	7.23093272948601	9.14865990206065	8.67031493085795	8.42327085777211	8.05268303341924	7.72909455789795	7.66572230709863	9.02333988636265	8.87623565945238	7.04042076910951	7.59979206180089	7.88146243392889	7.13845406250953	8.1325150450827	4.85224973676407	7.46129120857713	7.89275843340319	7.97416693403595	7.98032088684452	8.54624134032301	8.24662592020278	8.40355823123852	7.31617170744916	8.55469271094085	8.60418056715373	7.78432378716158	7.73429740579115	6.87538018009663	7.54372030124236	8.28044008856376	7.20849273360606	7.83679958940996	7.19400901263459	7.31337050804088	7.03952612247678	7.76178824649562	7.64383820815552	8.01853445830719	7.79261881176594	7.65896902790503	7.35784226298777	6.62388458857128	6.663296812804	7.07379630004377	7.07334463378259	7.24309731792412	7.25083210264681	7.80854004747251	8.28218595238102	7.38478589264505	7.42456726718739	7.22548667668294	7.32429301426075	7.31594587431857	7.83610471823891	7.02475142420244	8.48397219750772	8.37681871998774	8.54935957470308	7.89669314140923	7.9593227486445	7.73438860763235	7.50515929419418	7.84803044471197	7.691319623862	7.33832072602622	6.95524693531864	7.66970478749768	7.47376848904221	7.65260227080033	7.17706718489554	6.74775840364454	6.57200811270793	7.45428603858403	7.4477542495762	7.9052878292061	8.13214155182826	8.18886909705446	7.88866303643884	7.22238581408215	7.3864622693452	8.21030152973639	8.18373139333355	8.49907695958832	7.16278758233057	8.33401465585135	6.79783255740799	6.98228610976194	7.33634468613356	7.92592984593096	7.69240536006676	7.04310470900767	7.34669392363732	7.6447458836227	7.73008040637187	7.53023980052409	7.533961704234	7.16969286459283	7.23118462028551	7.21796469625637	7.23094575832046	7.42558351627504	6.14055000806599	6.87748650833386	6.85015635658769	6.81204267285586	7.55551573937086	7.52212283665732	7.26818216719885	7.52836799130708	8.04344558978916	7.54881457551509	7.79980204249662	8.81080485280883	8.87955801223894	8.42189414426447	8.47694965573535	8.44309640087099	8.25581124849503	8.52947757332155	7.3762389772412	7.96477314439239	7.95738579525521	8.17669582272672	8.21913073655348	8.10204060128755	8.04741069840894	9.25093190960405	7.96467759960637	7.58750152796303	7.40859391614299	7.59324290101379	7.64438976214754	7.23537990498069	7.71893206702141	9.06790284315074	7.5154781310842	8.46435945870497	7.30810685892021	8.17228339079058	7.39565628352709	6.69447047071501	7.16959297686199	7.06842407730263	6.16230034430867	7.64800743518179	7.74545877397606	7.72536831124322	7.55008705834707	7.62650985832758	8.51536734560451	9.10566040540741	7.29691074717675	8.41698661661897	7.32625602531895	8.06345787951526	8.65067179144147	8.38074474210414	9.01270835744566	7.7894614908825	8.14980865135209	7.07793078351149	7.32345482591067	7.84815204716691	8.70199671331279	8.00611363612476	7.81338243094573	6.32438946802253	7.21566293550229	8.2908761849639	7.88389014008272	7.60975912016057	7.92215582688322	9.01370289180922	7.5704250689346	7.47410289579327	7.64686958363921	7.39995579889793	7.27644244824465	7.29403571770655	6.63113730641906	8.63010360477853	8.26465348414658	7.11438111937763	7.42587883652274	6.53406814676887	7.16191465042194	6.64320635007115	6.96066258750797	6.42375734836544	7.00113449027654	7.47686500869818	7.35095000955997	7.79163296329202	7.80586045051917	7.93658308957205	8.2164424537105	7.002107309916	7.08485343755303	6.83091711103938	7.08846242469764	7.59897558817492	7.02769594078974	7.79075134549375	8.98539992042358	8.21822306108631	6.87490245616654	8.53303878807315	7.43070384821668	6.95588969115186	6.45295062343898	6.82764253064583	6.8684140966069	8.55225197595255	8.48256942633118	8.34587958109695	7.43026086784514	8.36118846158404	8.24894070979132	8.02603038106484	8.70242666484988	8.13901209053197	7.24317983387568	7.12281511821619	7.67893788818294	8.44838610766057	8.5157755824175	7.9217171894565	6.81133911579518	8.77884077894076	8.96858838102911	8.06917319489711	8.15668787594543	8.38741984829099	8.39716975940972	8.15328300720731	7.83928375384644	7.77353591223111	8.24183130912257	8.2140929205634	7.97044503032604	7.65030485299106	7.64739942290713	7.67770014890952	7.57314809533613	7.10860500276832	7.32393254984077	6.86714595671975	6.72793286054566	7.27009306291922	8.23234197469298	7.56979534193584	4.91833632807528	7.95015479213152	8.85703550040744	8.59744031679459	8.54820869432603	7.90232594083952	7.48650634619643	8.47232007655826	7.19194611384555	7.80612537015313	7.73777176164638	7.6533709720333	6.44965172255444	6.19188622159385	6.56674446358727	6.32933260781555	8.01755295277809	7.64917134439329	6.95996771633693	6.80684416790748	7.01362479957607	8.4836464766463	7.01758990819585	7.50678355555649	7.77863452944865	6.82007712077107	6.80231447646123	6.49478360511383	8.02697714303539	7.74923713596862	6.51480718649646	8.60820213405615	8.15552396673393	8.42316662709645	8.13380924263877	7.3867358748688	7.62735673256729	6.46056076564537	6.381158705519	6.47527683416466	6.4747022625651	6.6044716252302	6.12348397210512	6.95635872919231	6.95819145190594	6.93643329836259	5.59522770756969	6.73286644586008	6.26167604195226	7.43902058754513	7.34466576840683	7.86356515832965	7.63743670749227	7.74372593899327	7.13658659623734	7.23333437797093	7.40160177498435	8.05723009664477	7.45272257844918	6.98892212944542	7.91337439245914	8.13382661441805	8.38037559179452	8.21890924636771	7.91797357102249	7.88044184189641	7.40250945045152	7.05937338029976	7.97091841131132	8.04842260455177	7.35020736599591	7.0706085785466	7.44384994218389	7.48298856089301	7.40624004005107	8.5710873276327	7.06850225030937	6.99860689639186	7.80997321926279	7.80222540570564	6.93742783272615	7.10366707450908	8.32059495636054	9.67095113188714	7.93371674599149	7.25465823703238	7.04687438511059	6.93354958300275	8.2110572021349	7.46410109387504	7.2129051655422	7.31569832646388	7.18199642726515	7.00157312770326	8.96069725029292	7.11733866479939	6.85006081180167	8.80609275768018	8.52856121196473	8.51635319407843	6.91917009270694	7.43858195011841	7.79211068722211	9.19979373435994	8.70462419492831	7.4117686088057	8.27110710014766	6.43528526109308	6.68264463197279	7.49602608123975	7.41853057388893	6.6912957780523	7.29040935878265	7.24246759092536	7.61283826803727	6.02742802148121	6.88189459732518	8.69443564638286	8.15967582198093	8.78495564524595	7.9766424125828	10.9476596491726	7.54704699697374	8.50584761056119	8.23681086491177	6.67303803803309	7.03952177953197	8.01169866316203	9.05490440930738	8.01887320800307	7.74041227209635	7.67385664274467	7.66083649417721	7.887147348697	8.71774857417143	8.28625094873163	8.61026503284519	7.41461758060699	7.13126214588921	7.41851320210966	7.16864187194662	7.85641667115752	8.1093324056387	6.10578881715777	6.81017520658368	7.72793499163127	8.18608092648065	7.8747352124042	8.02485344301888	6.69891330326488	8.87740825455352	7.77713621348609	7.85589986072406	8.97708318109513	8.42068246265996	7.11841137216969	8.05914099236514	7.22034897296202	7.45074653855652	7.0954806235252	7.06845447791636	7.58152997883686	6.68882464245027	7.14499453740699	6.78034786156656	7.92476159377464	8.20550257571136	6.26827818666615	7.18501043096955	7.1801593616067	7.07559862214367	7.39365852891033	7.35841553170389	7.15094437180906	7.96264075848624	6.77248278849929	7.39743254795807	7.05024885323498	6.70915396714816	8.08991509935281	5.72910810180049	6.34604339089023	6.15597006794045	6.80071627276782	8.88249818588142	7.37465814532707	6.22946094587364	8.41901911479427	8.06922965317976	8.17015534782925	6.85199342224614	7.98731302800317	7.80948680944306	6.98164335392872	7.49065385849861	7.98518932798666	7.90880561450952	8.9963354554779	7.33543701066638	6.67653410861241	8.04539122906809	7.5544994902832	8.02226504790674	7.55993251425181	7.16549323695282	9.17519529490494	7.83597008694952	7.88028115293811	8.68816009111936	8.61789124394741	8.53178801996527	8.80355213496105	8.2144577279282	7.72957662477286	7.59217887953313	7.65279770331719	7.8715170902933	7.5620735860476	7.97939149665325	8.31124025322034	8.12601365668861	7.4507204808876	7.74958022860933	7.378931603029	7.90226513961205	7.83530561639221	7.30318630244025	7.34725850646379	7.3230509320425	7.07582445527426	6.95830002552642	7.68672913118829	6.73356131703112	7.61987818158892	7.31390903319844	7.13844537661989	6.5914427907731	7.26375236348343	7.50178482606979	7.83961381765269	7.77034819073394	7.44381519862534	6.77605268914054	7.11786850406731	9.03287699318524	6.55154849966547	7.19999359059522	7.07558993625403	7.91522014400723	7.73976083037349	8.02792824795076	8.03208878908739	5.59865863397673	7.48282352898989	6.68443392523823	6.70443318612987	7.40012951669069	6.77425036704064	6.96687299859919	7.33711338736653	8.23531689189402	8.25598496628779	7.1626355792619	7.20214769122546	7.62160667362689	7.37467117416152	7.79931128973207	7.40785995846857	8.13435211074115	8.05776862180233	8.50383248416516	7.37940498401427	7.74883758504527	8.64649822147038	9.6298234444509	8.12184008671752	8.17693468469176	8.35791388119049	7.54408945155198	7.8060515400912	7.73089687999785	7.51661163968196	6.27234274872228	7.93050730977022	8.1624987361133	7.56638178730808	8.66244551484587	8.43970021802251	7.70251139266065	8.87182757046106	8.39752153794006	7.52627034895949	7.49523132233787	7.26664042178809	9.09875078020033	7.89346633340869	6.406177107738	7.97194334628861	7.90465375926252	8.16810113492985	9.0648584388326	8.56831218589334	8.64612038527112	7.3793441827868	8.26160907982844	7.7575147887937	8.40032708029316	8.20489022049187	8.87000787658189	7.43674488445996	7.57567134627599	6.98137843429476	7.58941242368341	6.84264306205076	6.87371683223094	8.16036200726234	7.61652108524381	9.22571242903993	7.98964084642617	6.78236733090741	6.61109027313441	6.46726236379562	7.36019613907969	7.02189376651151	6.68366088106044	7.11488924392146	7.44516585446406	8.36553140640307	6.67125743065728	7.60145540966658	7.92319813363979	6.65059369920833	7.18979201321531	7.78252146506169	7.8257424519007	7.47352094118752	7.68378461460098	7.09555445358712	7.57452480884376	7.68677256063648	8.03810376766175	5.85721237942197	6.89190074218823	7.49034985236127	6.5928108183911	6.9791070741544	6.68874212649871	7.36552058942782	8.55317702319901	6.44480716760881	8.14609543353181	7.79820383880321	7.78783722952018	7.63048799578182	6.5307675087064	7.08313363140469	7.09750009286605	7.07156836935161	7.83319060226534	7.5769742297217	7.28992294896292	7.4857463308531	7.44952182811755	7.88331687136661	7.54719465709759	7.88460238303305	7.9411822681354	8.33248593927505	7.18982241382904	8.94156657836509	7.40301757499535	7.54271708098917	7.22612943251615	7.20251684153508	8.79950451038971	7.55723554551919	7.26061241437927	7.12985937471266	7.45995792451769	8.6412085146808	8.62319397957145	9.33008642187574	8.0005546667564	8.25680143991377	8.25526838039265	7.94707564425483	7.32231697436809	7.95083229152329	7.44658165447506	6.57290710228547	7.56576508914377	6.7742633958751	7.0101157001623	7.21435570911176	8.18409185775353	7.28910213239213	7.71841525658795	8.42521649705103	7.92047945018307	6.57383649247675	7.29843077786341	6.79903555312286	7.1536456834865	8.69859184457467	7.88111065539854	8.00101067596239	8.00914066866362	8.44883343097693	8.14811055992784	6.93576014191564	7.54365515707008	8.41905385835283	8.29983133718074	7.41345367139549	6.08223715334955	6.33731624327638	7.52598371460144	7.33341754132553	6.72300796112088	8.86443153543425	8.81835723384913	8.83149464192671	7.45409929195681	8.67066670938829	7.05219014956908	8.54812183542965	7.81298288002238	8.03256217007267	6.68151980926466	6.83818285772162	7.2427064528904	7.81086352295069	7.53023980052409	6.72198302614358	7.70053969571281	6.33340759293925	9.11250054349739	8.5360397629431	7.65019193642577	7.78233471843447	8.69348454146749	7.65790500642437	6.57258138142405	7.00699312283741	8.24927511654239	7.95798946458506	7.68872254286022	7.17149952963755	7.59528842802356	7.9696372425897	7.15227765586851	7.63361925899634	8.53533620588242	8.58415524859317	7.00307578661064	7.12395296975878	6.22857455083607	8.36307764258032	8.07812400416914	8.30422205439279	7.93204905518098	7.92761925146556	6.07909039103356	6.95185943835979	7.56300731918369	8.27630126215123	8.27358692163933	8.37092534386831	7.88757295728927	9.02993681954276	8.47342318454229	8.41509743562269	7.51903500289098	6.82260471465575	7.68683336186394	7.89077805056571	8.94275220230068	9.03727639628692	6.82599221161459	6.41077845777376	6.70480667938431	7.13871898214349	7.22353669445919	7.97281193525242	6.72349437094061	6.06555490776529	6.84177881603178	7.48255860935593	7.26675333835338	7.40939736093451	8.22725204336507	7.42276494508749	7.20804106734488	7.86293543133089	7.98617517646058	7.45712198155086	7.3354630683353	7.28838988944181	7.91403452007163	7.03619074085577	7.74001706411781	8.1680663913713	7.81212297694821	7.34124352788943	7.14867735461353	8.3871940151604	8.92330449540105	7.9414775883831	7.17371877444007	7.29086971093347	7.09496815603655	7.35641777708713	8.06578135499344	8.07282561148991	8.37668408869835	7.23212703931124	6.70779028247499	7.0293288880417	8.02432360375096	7.72232390692508	8.71273247290544	6.99873284179161	7.97738505614686	8.54474736730526	8.94640896183831	8.11245932590841	7.79066882954219	8.08707481344116	7.65587250824906	7.73339407326879	5.79579749385259	6.83674534298652	6.64051806722817	8.00995279934478	6.67931359329659	6.58885005271614	8.21809277274173	6.76850899398988	7.5177842347831	6.57831841152999	7.98659209916321	7.35399875682293	7.83755091886365	8.2433687115885	8.34584918048321	7.60876458579702	7.89235453953502	8.36363788246197	7.60264103360218	8.92265739662302	8.61327035065996	8.40872199262835	7.48235883389425	7.26011297572508	7.03646434637937	8.02167006446653	7.41597257939052	7.48479956888255	7.64885865236632	7.4212840009042	6.66536405453786	7.81244869780964	8.2503738815816	8.36949651502285	7.84143785447668	7.32029316208242	8.19941376707508	7.96680998551251	7.44537865876019	7.94241132151919	6.70158855727341	7.80155224925869	6.77730345724842	7.99139539613306	6.7488224251252	6.55231285795362	7.5397117631744	7.97971287456986	8.9386264047226	8.4548049801031	6.58777734534584	7.74194098867265	7.72880358059507	7.20756334341479	5.31606321460228	7.65594199536616	6.35560047525899	7.3876956656738	7.2161232876531	6.7559405116836	6.71751847886962	7.97359800826466	7.3729774256821	7.4851991198059	7.95859747685972	7.34762331382859	7.09750009286605	7.46031838893766	8.16722820302122	7.42217864753692	7.79355254490203	8.21704178009553	7.92127855202978	8.11021402343697	8.25106875275265	7.9514272749635	6.81763638578278	7.21331774530001	7.22621194846772	6.88806592191303	7.20778049065574	5.76623159411358	7.92640756986105	6.09404571151434	6.5926284147087	7.9762081181009	7.99097413048561	7.99371452866642	7.95625228665745	7.84234987288868	8.08956332082247	7.29571643735151	7.92141752626399	9.02639297657043	6.98812302759872	6.69024044246127	7.4508116827288	7.37451917109286	7.91133320839419	7.06447199751731	8.10046411231824	7.94205085709921	7.74911987645851	8.2103493021294	7.07568982398487	7.7570370648636	7.21552396126808	8.25258009754967	6.68762598968022	7.48012656025727	7.74300066720849	6.16103871883874	6.75913691907041	7.60423923729558	7.53075661095755	8.61601074884077	8.33210376013098	6.98520891162515	7.64868059162874	8.13266270520655	7.87227276269181	7.73260800025655	7.77717095704464	8.2835974094472	7.1307583642902	7.29746664411358	6.88718864705958	6.78293191373389	6.9432126352251	7.33201911309381	7.39434037124692	6.98204290485207	5.52062025852353	6.51961916935594	8.22590573047117	8.27767363271404	7.67597165687154	9.05030957368884	7.87551694247163	8.01369207483397	8.20898996040104	7.53194657783797	8.31329880906456	9.05936461363652	8.00239607535967	8.14080572674223	8.30202018136954	8.44243193031368	7.18797231933613	7.08985216703973	7.73529194015471	7.96991519105812	8.84131838310736	6.9623346212633	7.32670334863531	7.34332814140257	6.36490870888962	7.85807133313358	6.610404087853	7.58430512057622	7.42359879049274	8.87762974473929	7.58385779725986	8.87148447782036	8.34265711604123	8.66186356024012	7.4781244626957	7.7733969379969	7.228101129464	6.48760341444452	7.49343334318279	7.40160611792916	7.35658280899025	7.74657056784974	8.03935887871445	7.66582219482946	7.33640114441621	8.05244851439901	7.44819288700293	7.84192860724123	7.45363025391635	8.28023597015727	8.35456112779019	8.15026031761326	8.07842801030647	7.86066407119054	8.09888762334893	7.20077097771782	7.99929521275888	8.74565633757853	6.50301956566864	7.29745795822394	6.81265502807535	7.54127522330925	7.73816262668009	7.04424690349507	6.83865189576207	8.08264066678093	6.78382221742179	6.63534996289352	6.91182617301795	6.55325961992417	8.58880654249435	7.47399866511762	9.42440215451066	7.81372552358644	7.85578260121395	8.1852948534684	5.63780159563067	7.54577451414177	8.45546076477078	8.68397349231381	8.57418819023349	8.43907049102375	8.03726123636686	8.43360272349658	8.113644949844	7.33821215240575	8.58162765470849	8.64683697116626	6.74817098340235	7.22751048896861	8.527618792939	8.64455258219145	7.5003038818865	7.64483274251908	7.62353059818173	8.37541594881119	7.98971467648809	7.1184591445627	7.84636275390146	7.29157761093897	7.3193985154497	7.0631691140716	9.05792709890142	6.19541833861517	6.68739581360481	9.28014255645686	7.72346610141248	8.48359001836365	7.7152101633115	7.52552770539544	7.07995025285234	8.087174701172	8.49664925343448	6.9535271291703	7.47469787923348	7.52510643974799	5.58782732959806	6.54006141061913	7.83410696362216	7.55017826018827	6.43870315866566	7.42411125798139	8.4539841635323	6.19509522352063	8.12777689228513	7.24813947685901	6.82515836620934	6.98101796987478	6.93714988425773	7.83141433783436	7.98785589610554	8.05838531996663	7.5573745197534	7.36701890539039	8.05299572544621	7.95774191673037	8.17387725153917	8.80567583497756	8.36607861745027	7.34428358926275	7.42868003593101	8.60448891623588	7.84720094225154	6.58916708768793	7.05976858827829	6.86522203216491	6.96629104399344	8.26022368043117	8.24154467476451	7.64075906027883	7.32596504801607	8.32898118280609	7.6065931133875	8.04619901680443	8.20565023583521	7.84877743122085	7.58889127030512	8.70882382256831	8.10611862647262	7.53180760360376	7.14105114351131	8.51670062966395	7.33939777634134	7.58844394698876	7.96400878610424	8.18334052829984	8.1803438963747	7.70088713129833	7.45672243062751	8.04169972597191	7.34952118071451	7.50846427520146	6.00337896454581	8.23351456979412	7.86227964666322	7.5309954729226	7.96834304503363	7.26489021502602	8.27304405353695	7.92486148150548	8.36781579537788	7.95176602465938	6.49089319514494	7.15347630863856	8.6439923423098	6.78502087019184	7.56631230019097	6.66664088031465	7.84971550730176	7.85736343312807	8.90066472405944	8.26261664302646	6.63879391813502	6.54056084927332	8.06771830838273	8.31080161579362	7.8210651003306	6.75551056014652	7.37254747414502	7.93639200000001	7.62545017979174	7.29330610297695	8.14679464764768	8.55523992198805	7.23849813936076	8.4141419877625	6.92801232835849	7.75403608999365	8.23995515696074	8.25080383311869	6.86388440516065	7.39630772524994	7.77539903555847	8.26606059826795	7.58794450833457	6.10370746085325	6.26500751492294	7.47438953015133	6.60832381728468	7.35171436784812	7.79284030195171	8.31792838824165	8.27942383947611	7.87565157376102	8.33303749326707	6.854516673186	8.4644115740428	8.17887598102587	7.65863027820915	7.83362489674724	7.91758270598878	7.82700624884304	8.02854494611506	7.59088902492188	7.2284442221047	6.94166220392471	7.8706267866054	7.42762470033999	8.2053983450357	7.8701012902823	8.7287188527843	8.1617908361078	7.04277464520142	7.82844376357814	7.99479592192636	8.39586253301919	7.7914245019407	6.8343219797775	8.4591175243084	7.87673296702096	8.64292397788431	7.85859248651186	7.3444312493866	7.24873446029922	8.32265785514958	7.02854281502945	7.47482816757805	7.92980809565436	7.55309671910666	7.88637864746403	8.21579101198765	7.80726756464053	7.0386618764578	6.27255121007359	6.47371858556359	8.47343621337675	8.16347155575276	7.90060613469118	7.44573043729053	8.07707301152293	6.49027779986408	7.26799107762681	7.06885402883971	7.38130285090019	7.82177734328092	7.43310983964643	6.59364900674117	8.86910888700435	7.69785141286983	8.88787475156739	7.40931050203813	8.44958476043062	6.82871958096095	7.37329446065389	8.82405952039652	9.57887635877883	6.5377031915824	7.37222175328359	7.17005767195763	7.7250903627748	7.86857691665082	9.00826986784061	9.70577286344614	7.44089673970695	8.51869404133589	7.65246763951094	8.49616284361475	7.02184165117368	6.36565482680953	8.28007528119897	7.71633932896445	8.92574088744453	8.39317859312103	6.97002597653781	8.79325066985031	7.23886294672556	6.6574338372983	7.39328069271108	7.7405599322202	7.61648634168525	6.73710950294827	6.58746899626369	6.8287543245195	7.24808301857636	7.67244084273367	7.55341809702326	7.41193798365364	7.58902155864969	7.70899975222029	7.16938017256586	8.60972650768763	7.96942878123839	7.98375615619638	7.53087821341249	7.03199111321576	7.05409235939982	7.81987079050537	7.87848317378303	7.23878911666363	7.06197046130154	8.81787516697422	8.13938992673123	6.45117218753558	7.68953033059656	7.4451528256296	7.99403590658303	6.92697002160192	7.90093619849743	6.79269051074225	9.32855336235462	8.06283683840614	7.96334865849174	7.03176962302999	7.8359874587288	9.04588411291825	7.69590143064608	7.11630504393246	8.19834974559441	7.46503482701113	7.87580357682969	7.55225853075658	7.72836494316835	7.24377047437106	7.24691476642004	7.62994947062426	7.82964241634819	7.6957233699085	7.68493983792285	8.34399908599031	7.70360147181023	6.95860403166375	7.45835537787946	8.49297077917276	8.00773789748708	7.15025818652766	7.24011805777826	6.24655130232549	8.30144691265343	8.34173206879477	7.06694313311934	7.80656400757985	8.62263373968979	7.57042072598978	7.370124110936	8.7281716417371	8.15640992747702	8.48560080181486	7.58499130585763	7.45161512752032	7.17613779470427	7.16817283390617	8.58857202347412	6.32043782253169	7.42363787699612	6.33599511946243	8.04467898611776	7.67882497161765	8.57320234175956	7.830511005312	7.98459434454645	7.41863046161977	7.8713346866109	8.63032075201948	8.26603888354385	7.06148405148181	6.71240683281762	7.40774269895846	7.46012295642081	7.23056792212121	7.50142436164981	8.17356890245701	7.86216673009792	8.0857154717128	7.98504166786281	7.85480109568485	7.53871288586602	7.3635532354248	7.71431117373396	7.83892763237128	8.42165093935461	8.3215894907241	8.18179443994426	7.94388792275766	6.97709629070319	8.19158343756636	7.86182798040204	7.87559511547837	8.45417959604916	7.20381972498078	7.3665889538533	7.74125914633606	8.14640378261396	7.70886946387571	8.15523733237588	7.64121072654001	8.53220059972308	7.76833740728273	8.57959081358836	8.52648094139641	8.36139257999053	7.15134826567723	7.37106652996173	8.33964311233682	5.91932343904585	7.02102952049253	7.54917503993507	5.58428782957055	8.6196457936543	8.15675736306254	8.43767206279202	8.48045006925949	8.03812982533067	6.68585406819405	7.82563822122504	6.83570303622995	7.32351128419332	8.65205719083874
t7C	4.88508166534568	6.94014361046018	7.96649438776286	7.15695644466074	7.9049852602909	7.55161286920068	6.69239598031365	7.28980712667495	7.33721905526433	6.82360937213108	7.38992937653292	7.71501182507197	7.5167042787453	7.71713118214365	6.5480104368601	7.53218687702515	6.89328323586282	7.0188942288637	8.10314948943854	7.31812312689504	7.32809887114436	7.24652968155329	7.30432993414979	7.47466022995225	7.43023190445354	7.35318806336391	7.05144460028235	6.77876846687457	7.22998306179278	6.3763251422741	6.72472486154653	6.75728391885482	7.08052495879059	6.19209742305075	6.81643048434522	6.82203722610659	6.32121317252058	6.66345459603962	6.9583579210312	7.18641898231306	6.70317516935449	7.16669332694501	7.50738431916366	7.32586225456256	6.92693237232069	7.60008881927073	7.14984704399199	6.85722810797521	7.52179855301803	7.34788532773987	6.98640465867252	6.29483412568978	5.79747139912454	7.60262509904504	6.38743005217637	7.45146021872898	7.6918595862417	6.64708603701669	7.61691773044448	7.46930103604556	7.6593656731057	6.99829998453185	6.84482465757206	6.76982634349218	7.73110243562648	7.98570323269744	7.65133122519049	6.99259335503964	6.41878611376979	6.85467879936644	8.15116943030258	7.83118559898108	7.16220272200214	7.25707869451872	8.20203834296791	6.65404343461678	8.05589390686265	8.36013022027033	8.23707722176786	8.27093047663222	7.13513748988992	7.49833362216079	7.16915143371259	7.67971236958287	7.22559668752555	6.25820138614124	6.60523742074049	7.51721674623395	7.26856578356506	7.14710664581118	7.86016606975849	7.20907612543395	7.33090441349745	7.55140875079419	7.35630629774397	7.16496483490704	7.30579784949863	7.61749099916059	7.90451622225045	7.57836540928593	7.92280436288339	7.78761717655655	7.86635910907043	6.88535736156809	7.33685859084435	6.15430077429071	6.31336981417741	6.59166571818101	7.42650565779882	6.93126663125008	7.15541035630517	7.07171746669759	6.89057323829575	7.57803534547968	6.6136366760205	6.89275773953972	7.44175808000326	6.32039235594979	7.43308087625483	7.62671541395621	7.76860810708365	6.83884007961143	7.62131279060134	7.24387179932404	5.77221283205704	8.35114032449493	7.00197845879357	7.09420957791536	7.4987462019186	6.77602806869376	7.02744983015719	7.35035212039708	7.88620202394859	6.34410049171688	6.34504725368743	6.7862817614115	7.57750984915658	7.00517920912519	7.31675509927704	7.17153136747342	7.51788121679126	6.88286016829714	6.14225778830753	7.24592601222344	7.78930658209115	7.54636659185929	6.49909584936334	7.0176174030869	6.80256780448287	6.86313016998428	6.6307739362764	7.25126349140603	7.48386293002378	7.99888841316803	7.43212108544982	6.34549457700379	6.4809249682405	6.27516058565956	6.60059046978413	6.29675805024461	6.71953069954297	7.10789419704013	6.96573658427874	7.3249372073161	6.80673703150914	6.81453696040412	7.11256286272059	7.2454135447348	5.96107881634713	6.11352486538481	6.60598440724936	6.65390880332739	7.18598034488634	6.72441216951956	7.27711704191373	7.57090857303165	7.14146950343607	6.86147985095305	9.14080495210516	6.90069664266891	7.53687291448489	7.5514565231872	6.61623375702228	6.47909224552687	7.28849121439478	6.84140241705466	6.65017821372784	7.05884497825398	7.03445934309511	5.86636353278885	6.83919620108659	7.03942332902327	6.94130751967168	7.66579323143787	7.59541581064545	7.58103632034963	7.23093416670814	6.34078248187514	7.5528940379223	7.02793623997692	6.65177641742124	6.48160246763227	7.09926476568471	7.21588151996538	7.02614260376666	6.78947382585349	6.91373850596047	7.26289824057622	7.46827175812345	8.22938586649336	8.53582405292429	6.4960992174382	6.78106588468384	7.22094105067955	7.8039900785243	6.81367271438514	7.85247037153916	7.09671545707594	6.59521824704298	6.75586377589899	6.32832691613416	6.49994272360305	6.32818794189995	5.99158366075601	7.61888074150268	6.62842006018449	6.71762848971223	7.51469783823891	6.51425272678176	5.91787954423221	6.0607884864473	5.90181499134661	5.69417445660385	7.47179388637169	6.49568663768039	6.66476616537497	7.24232571096847	7.78769100661847	7.29662555004083	6.99796557778078	6.58003965490046	8.65692706920301	8.00109028619127	7.7046148151752	8.36302696446463	8.00780882182632	8.32644634025391	8.44092202273879	7.3436943859895	7.34635661116357	6.7398687101305	6.92189889927543	6.9555263210092	7.37059892914341	6.6692220267593	6.88064526643944	7.15935809314567	6.79673522959091	7.45221589112749	6.16461961118073	7.16138190543134	5.7045332485862	6.87046974672844	6.75483449797688	6.88362886953011	6.42779772426928	6.85434439261538	8.07523738308662	6.98629608505204	6.44240304769569	7.05817616475185	7.01536341472583	7.29268215614515	6.73070075361752	6.90455317766821	6.41343560575274	7.59928971742402	7.80952733316857	7.48513975580057	6.99424801701569	7.35107304923704	7.18461666021316	7.19948690327353	7.30508994949312	7.29091023465898	7.32776880733811	7.54555880412295	6.87378775657018	7.44542786837534	7.19138296824121	6.48185870137659	6.53796520549368	7.30766965871563	6.80114766152705	7.34830659338732	6.69331234167047	6.86489774852563	6.96597544624379	6.9964412041493	8.32156921322214	6.88337697873061	6.57759891991217	6.59855797160882	7.1311854101046	7.46828912990273	6.92547748580631	6.81281715425579	6.07627977061679	7.31565633423783	6.18548746103618	6.24646674924021	7.87837603738469	6.61406662755758	6.40754657257813	6.58553348009654	7.40630662144549	7.31325034280809	7.64945507302867	6.15567314485352	6.82435201569514	6.74746452061899	6.44266796732965	6.50960577582539	5.79187768619762	7.52303194934663	7.5715600147545	7.23394382746773	6.70666689698899	7.2383171729005	7.10634810868456	6.52361177286677	8.03371014472703	7.54125060286247	7.03893257625872	6.84543266984672	7.60315928125778	7.3769396285792	7.4806274361336	6.68643746002194	7.04611146404458	7.68249185426705	8.16433289604907	7.27954474806757	7.46137081880601	7.16971167359424	7.52495587390146	8.12046915337684	7.58758113819191	6.86312148409464	6.31009089083904	7.53482304453031	7.14140435926379	7.58479296761809	7.03191437743116	7.29525752242283	7.69405277337531	7.31969527291953	7.05146197206162	7.22344692984013	4.68803140154413	8.00501196536286	7.46990470537541	7.156878271654	8.16861069669581	7.7565955217142	7.44111532417004	6.76334232687737	7.39582709559717	6.6941418441309	7.32898483188744	6.61575603309219	6.88490135236209	7.21303689110891	7.31513952380436	5.92642211669125	6.9215514636899	6.6984761030603	6.8538710116301	7.24985637728467	7.30677501208291	7.21538642425601	6.86936229579959	6.63991149217565	7.20777758493306	6.93198756009004	7.04782258430327	7.00151376369793	6.85242481100536	6.93798950982994	6.37914371346166	6.62536262703189	5.91359305769583	6.81798525859044	7.14381035069353	8.66307233612194	6.79122403261556	7.24351133490406	6.98776834334569	6.93141429137393	6.87273242097916	6.71989116396295	6.89218881376843	6.4712271724596	6.76162252072903	7.09212496440223	7.4524243524788	6.64014601119587	7.09397505889513	6.90723711756637	7.54516793908924	8.48243188931911	7.96881352029622	7.26336727861668	8.25151751329115	6.95436675474251	7.52143808859805	6.86059389020996	7.66149371606703	6.53979792820731	7.40118194655904	7.34079764179521	7.21298477577108	7.82930944681926	7.71326596125471	8.1202085766877	7.03980985111216	6.64940082660523	7.24474038828785	7.81183343686748	7.16564233429881	7.21625501321981	6.80441789897578	7.1880258718961	7.41521400126933	8.76043247307502	7.16511683797571	7.95438191466258	7.50020977432262	7.55712840912086	7.99329904318593	7.51877152047916	7.13699192732765	7.06773498629854	7.31027542560705	7.06320963779711	7.08454652569301	7.2790713670823	7.86191627652056	7.83970211377121	8.19134166987863	7.32580579627991	6.67772116977014	7.2477413631578	7.30541132740973	7.87211351095565	7.63887131650469	7.5162699842634	6.58135122423581	6.48969771677495	7.08997086377198	6.89402587942688	6.69537958340433	6.95907016398153	6.4146820309158	6.49263789041743	6.6529750701913	7.40812197237985	6.68195119802388	6.92359699069967	6.92721466373392	6.77727883680164	8.57908846921149	8.722779141494	6.8781958455615	6.96695260882807	7.5790906810707	6.74029431872276	6.93792436565766	6.52773757044485	6.50307832976239	6.64770707812581	7.52231536345149	7.49437719943066	7.67615549777608	7.08416868949376	8.55107213218391	9.04653264891842	6.06851892822518	6.41790883891634	7.10121474790846	7.33213346688124	7.42567181239356	8.18730273119693	6.81856287025137	7.08477670176842	6.74084152976996	6.79771673512001	6.53283184471758	6.30590429203349	7.02416656387401	6.96369974315861	7.21420514326523	6.86587925405473	7.14176916662859	7.19797990142132	7.80099344659917	6.30892263868272	6.44091341762276	6.4712488871837	6.54854461907284	7.71434735451465	6.6552116867731	7.13555441259255	6.51233314517175	6.75135579917684	6.78938262401229	6.77801713742088	7.01291833679271	6.96553246587225	6.90705471388397	6.77419100303531	7.39393791460089	7.3243205091518	6.83213457281084	7.2967558383854	6.8587090521585	7.13414295552637	7.06860791820716	7.60163056468148	8.05313179395774	7.47400878822939	7.83502041925629	7.64824339142416	8.10841313855921	7.25561512211471	7.43166507624383	7.47681433058249	6.69548381407999	7.35494695601562	7.43959529348338	7.04959016284462	6.89528099047958	8.41893803606485	6.60147643052721	7.78864645447866	6.55757360135161	6.41426510821317	8.0079651678398	6.49859641070915	6.94299258226147	7.56938419940017	7.21581203284827	7.64977645094528	6.81955306167011	7.59895096772814	6.59304677463347	8.31861166780038	6.68720181831009	7.6590920675821	7.83666205239788	7.1548935458717	6.98401603902205	7.90246635229586	6.37457493551203	7.04677593460189	7.528182681902	7.85034232857784	8.78192136403959	7.21341038436335	7.42977589524755	6.87202017802884	6.97017507388379	7.02481800559686	6.93804162516777	6.6703859359708	7.05990899973464	7.28125586832627	6.75882132132076	6.97721498743544	6.753127720663	6.90866594641184	6.46378336503978	6.96400374929595	7.02047506077783	7.56544949139412	6.60054704033593	7.26751479091885	7.44891525306502	6.11720333964653	7.19761509405653	6.30292503188764	7.22290406173775	6.93747269939648	7.02574739578813	7.42367840072162	6.95269472098719	6.65350490945922	7.42742201915563	8.12655796201312	6.70552470250159	6.3753653514691	6.72508966891133	6.79492856454619	7.24426700730257	8.45907118913753	7.55136966429082	6.8189363635058	7.11265406456179	7.02201680618858	7.57959880561453	6.7174851725332	6.59920507038685	7.20617069535002	7.2581687736683	7.42903759462831	7.47568950787436	7.15128455872709	7.2411704876466	7.02711542340613	7.40198539135056	6.51489548261498	7.27442441612593	7.15457651089991	6.6419787339095	6.41363972415923	7.00565693305529	6.72383890080345	7.77732439733544	7.59170693576999	8.35108820915711	7.2211799126446	7.72060553799888	6.78053604541592	8.04413755523752	8.00700971997962	8.06423236091519	7.88467330737229	7.69450443963649	7.75672146711395	7.83897249904161	8.59849708960775	8.37408410197388	8.16899721878471	8.28879735161772	7.81715354427079	7.16489100484512	7.09266348955978	7.08740418338394	7.81946833385934	7.24344619073178	7.21204669969017	7.93751825993028	8.43869843499145	8.49830100968785	7.53807591019976	7.0597613396108	7.27416818238161	7.64454754538316	7.41472324850478	6.67819455075542	7.49141531106407	7.7180996588383	7.10554032094822	7.27206185414438	7.50329760808895	8.39842196473974	8.15082633766188	7.8094665319411	5.52596916370135	7.99967882912509	7.41061916565079	7.97157997614595	7.99074973457716	7.90518503575258	8.1336499909026	6.86976184672294	6.92339287229317	5.66421769183113	6.78652496632136	6.73173437448445	7.30311390960046	7.69486490405647	7.58005915776535	8.00117280214284	7.99547485854027	6.86770763382354	6.58741397520318	7.46178774150864	7.06318358012819	7.58932265906435	8.00684034513167	7.78944555632536	7.04308443150571	7.53271671629308	4.77657970345938	7.82398499647113	7.80511490123243	7.50829633757566	7.29197425613965	6.33493253520391	7.88809120494487	8.08157808252241	7.53273408807235	7.76977201629515	7.48266862019854	8.36771300192436	7.52318829536012	7.49204069511802	7.3818471562247	6.74694771018552	6.53170702200945	7.11096900197201	6.89713108497248	6.89535916348632	8.01121369056444	7.73040322151062	7.13651854634238	8.15564266346619	7.65919195531294	7.01883342763623	7.72570415521642	8.06538758423705	7.80775975462722	7.22036778196344	6.95449270014227	7.86819183178406	7.40081279624942	6.869592471875	7.19758035049797	7.23942462382935	7.37396905432298	7.3021628046851	6.51709301269341	8.11464526437452	7.80761209450338	5.90758242206629	6.79772542100965	7.35724003088007	7.57683669270963	7.95254919194895	7.57896039272613	7.48793661226403	6.9970579023136	7.71650579808971	7.67541719715685	7.65125305218375	7.20576245853703	7.20170180513124	7.29010678986746	7.57668034669614	7.59796946219904	7.88718787242251	7.62954701397822	7.38372330838653	7.2679143418422	7.01877262640877	7.67991214504454	7.1237676603537	7.00402832874815	6.55386906942097	6.81629151011101	6.63451321176559	7.5552218563453	7.40489082143449	7.88838652519256	7.48616903372268	7.51319517933152	7.28929900213112	6.49144792353702	7.97157563320113	7.52387882358634	8.75489087548593	9.09448744561018	8.14376036644131	7.24142237844611	7.61601874086694	7.66286174368502	8.35750708159964	7.50769266824581	7.55099182809156	7.66059038354467	7.16526449809955	7.02818378783161	5.76518594733985	5.73511539741287	7.61376040956104	7.3671506309571	8.20985564364217	7.63670852998481	6.90799278996489	6.73214695424226	6.09610531371567	7.04365770022182	7.84545651565642	7.36695085549542	5.75793322949206	7.12017604498836	8.68732333999142	7.54909830415047	7.60485302973721	6.47216524854051	7.43794497445215	8.53519866887035	8.42795833245398	7.92869773900282	7.31814484161914	6.63582912404576	7.16428733551527	7.22423300285238	7.24371545331056	6.16473687069084	7.1014058374805	6.60618418271104	7.05973093899706	6.90811439241982	6.93605255644065	7.14021873532819	6.75864326058318	8.90717189262049	8.7291893280469	7.4623045519421	8.22213749159039	7.41143129633195	8.87665401937714	7.2368579434413	7.21221173159329	7.13547189664099	5.83366550124635	7.0542631714699	7.93549879058943	7.97133677123608	7.20063778365057	7.43556504069132	6.94294046692364	8.31779953711922	7.15589242318008	7.82178312344788	7.21149948864297	7.71157221277529	7.59026507809007	6.98594864946652	6.57686496223775	6.74821150712786	6.68695427045541	7.09374053987491	7.58894047992027	6.91498058817871	7.12322913519614	6.68981627109115	6.66448821690655	6.90798410407525	7.06018260525824	7.08413828888002	6.85385363985083	6.83801057715099	6.51275006787437	7.07670316734984	7.4709296403527	7.73141078470863	6.40594402593991	6.55907626025899	6.93456726931255	7.41847120988361	7.34841516700779	7.46200488874959	7.76254969906109	7.70000695072221	7.62196423232419	7.23907284529901	7.01358715029484	5.84690713999958	6.91158874827504	6.99592005077102	7.23438680783927	6.76982200054737	6.93267808831627	7.01264907421393	7.02900894734723	7.40083451097351	6.96317424683551	7.96963867981184	6.78110497118721	6.47112728472877	7.01406053128012	6.81099311743179	6.84128515754455	7.895743473716	7.35490352656743	7.28420907080321	6.91594472192853	6.84106801030359	6.95219962527782	6.76081039004787	6.66375425923213	6.96185833455535	7.48342429259706	6.7547693538046	7.03271347927786	6.73906526533898	7.40958554478386	7.21919952980712	6.84710036065723	7.01724390983247	6.86752088719632	6.95377611424713	6.56476986091675	7.32051608949033	7.76673195492182	7.59620188365769	6.35388948933898	7.12309016096193	6.28977025203079	6.7595161924918	6.63320164243024	6.93402440121017	7.28171187753227	6.25921763522889	6.53177216618174	6.9830692770515	7.06324872430048	7.65197832396853	7.44011644686166	7.18181111786007	8.19009958766039	7.06783053108456	7.65314223318003	7.00152244958757	7.20089836033971	6.50104148864226	7.28927294446221	7.06587186297117	7.62512155320763	7.1094620001198	7.3101277654832	6.47693814489663	6.68236377778169	6.18517042606439	8.37376272405727	7.79255944776061	6.61942147851945	6.82864284517634	6.83578264645883	7.25569763806627	6.60353064342661	7.01158070978845	7.54830354524858	7.44818563833543	6.86692156081129	7.90350431610761	8.05332288352978	6.37132206984258	7.34150554180071	7.50242467618032	6.47695117373109	6.85428793433273	7.06233670588848	6.9704964518004	6.53450387847291	7.10774219397147	6.39899531422946	6.6884134999146	6.50615313469426	8.41100347588048	6.67623588264203	7.50434425779034	6.82133366904591	7.32718685273236	6.74336478070982	6.28988316859608	6.99207654460617	6.97847009848815	7.76972858684695	6.9298117447357	6.86472837367768	6.63964222959687	7.11439124248941	7.42345691053585	6.86559696264149	6.77721369262936	7.53374599421519	7.13916339973717	6.79590572713047	5.184634981355	6.53190679747113	6.8957196279063	7.49236207303463	7.97802924920221	7.88716181475359	8.0501568767567	7.7918949772033	8.00310106964249	8.28100610861238	7.2026746247707	7.7654030138072	7.45028762362784	7.07903532871766	7.12285129899688	7.20749095057501	6.29622386803187	7.14091794944406	6.92040492625768	6.03150400953256	6.13358927044874	6.89390427697194	7.34517967311761	7.2038168192581	7.22935767773883	6.68166456366582	6.27885643170056	6.29134239805528	7.1547111421893	6.39171219576794	7.3695479364972	7.55285929436375	8.38124561798047	8.05359214610856	7.14508717647033	7.05134471255151	7.59665789286369	7.24346356251105	6.24827341428493	6.28595280353486	6.18147458002339	7.40437835394585	6.51397043536852	7.09947322703603	7.61906314518508	5.90580181469048	7.0879427085415	7.30315299610383	7.99483210270705	8.66161744960757	6.5482840423837	7.70563975015249	6.50501094020686	6.66058390951424	7.15342997346769	6.59693805319132	7.34028951725138	7.79024031522725	6.91048998323583	6.63340141789192	6.25750217202537	8.40228284268386	7.07098350902317	7.42510722956709	6.83191742556989	6.5024659745429	6.28016365809109	6.33651771006285	7.73571464302429	8.82531172572654	7.72344582391052	7.64280168156591	7.789910251421	7.05002880027134	7.00808898215395	6.84502443303373	7.38301540838102	7.99484947448633	7.53818882676506	6.94834743322334	7.25236659939007	7.02206892152641	6.40961381431199	6.468121966914	6.35881873170858	6.8794509566142	6.93703406196976	7.27780322719514	6.19638825253195	6.09593159592291	7.0282272172798	6.70213286259792	7.07896584160056	7.83800836529178	7.89561752831625	6.95876181489938	7.10013335464852	5.87944013963896	6.59779795626549	6.45316052201243	7.36297706098601	6.80653291310265	5.66158934162665	5.68266739001134	6.44377976120332	7.02034477243326	5.68051459226455	7.15414655936283	6.63413537556633	7.6413163944378	7.50250719213188	7.42870753082207	6.84881582386075	7.26986866701077	7.13113763771159	7.93825656054951	7.14274198626805	6.61867449201058	6.82461259238428	7.88812594850342	7.71482073549993	6.75543382436191	8.18262537962683	8.26113279312048	7.0685254022556	7.17614791781605	6.58581142856496	7.2218878126501	7.5963408578919	7.91878279598097	6.84101155202095	6.67081154456306	6.68458736552903	7.34158805775227	8.60522431113243	8.26874163244343	7.53236059481791	5.83693573869509	8.12314006444055	6.62283069020239	7.27339079525901	7.77730702555617	6.88922258245703	7.80130613862614	7.85931919551878	5.84559122771942	7.29816729545159	7.67995123154791	7.25178464478432	6.92448729438757	7.4559160801133	7.31156093727348	6.87474754737519	6.64645631001793	7.32002533672578	6.54496168959714	6.99527295199298	6.72825567568441	8.06239963820156	6.37896130977926	6.66746313410759	7.7874000293156	8.89860326249253	7.76213711930329	6.90712420100108	7.01564136319424	6.15040080984322	8.18132249618112	7.20192763826182	6.88735511618484	6.38487640062278	7.06424760160886	6.92599429623978	7.41654728532877	7.36483584136855	7.77768920470024	7.22489747340969	5.82569619750343	5.83477295217521	6.58660618746684	7.31460534159162	7.69462604209142	7.73335642398756	6.84353046001598	6.94954174304857	7.32442908277227	6.6201163496905	7.28415695546539	6.80941228551767	6.46111245397608	6.79495027927029	7.98230704984896	7.57550340865018	7.12609113583188	8.1810879771609	6.64814571555253	6.17148580693962	7.03473294861871	7.36841877084425	7.54523742620635	7.5697576926546	6.78351096261696	6.67252266482176	7.69562926234462	6.86024211167962	6.81504074200313	6.91870683483344	6.27592928689253	6.70109055584136	6.33033335664055	8.17144663966264	6.47989569031839	6.24987161797834	7.81080415894536	7.42965429279261	7.26319790376874	6.89955444818151	6.09401635725772	6.7049340620062	6.31988857435078	7.6995248838473	7.42877701793917	7.08172361156064	6.90074875800674	6.68384472196498	8.45656096703213	7.03455054493631	7.72251643371925	8.04931868840663	6.19661408566254	7.10925788171331	7.02711976635095	7.63172282933256	6.83820600966785	6.89221052849252	7.3045601102252	7.14745842434152	7.96797533194615	6.59644730042677	6.63826985903405	7.2180312776508	6.6869759851795	6.57340363521698	5.90300930117185	6.49079648181416	6.18309884138571	6.75553805503757	6.83133981390896	6.04438952681063	6.96783856957115	7.09185570182345	6.91737355077399	6.70099935400016	5.93136438789531	6.40592665416063	6.47796742281874	7.21401405369319	7.1909009013663	7.51244819282265	6.67118069487268	6.5350728042442	6.92525165267572	6.60358275876444	6.97182104997021	7.43635545664838	6.99532941027563	7.24221279440317	6.84462053916556	7.01151122267134	6.82869930345899	7.1608477232186	7.13369997515482	6.15185135341277	6.65618016346774	5.95430816537426	6.66008447086005	6.28531004770164	7.20781232849161	6.75473895319087	8.1558294100934	6.2505491173701	6.80351456645342	8.30553940389509	6.71916589217817	7.28388769288661	6.99914685877156	7.18776529520696	7.74279364307931	6.99330125504514	7.21007065979751	7.32798595457906	6.95306821424162	6.2894315023349	7.21083936103048	7.5619534208148	6.13867051588701	8.05870813510538	8.07417336160595	7.36519630578853	5.94758962973922	8.15159503889485	7.82136620074525	6.78158703806213	7.16684098706886	6.6268261994359	6.72909386403448	7.03524107316254	6.15327583931341	7.53516613717101	7.67728466342903	7.82645613207316	7.9464690692023	8.16135363590321	6.96449884500532	7.9569659668299	7.04673684809852	6.86107595708488	7.15013802129486	7.76410447330631	9.34022429230549	7.17664735647024	7.1546199403481	6.77717026318117	6.97230745978994	7.51050255354372	7.47120758882112	7.17758543255115	6.48929382290678	8.09398587587038	6.23304270680458	7.30580219244344	6.75352292864154	7.22564880286338	6.37127864039439	8.20246829450499	7.60100083768272	6.51641551330164	6.43781255502197	6.31537191173898	6.49239902845239	6.80772287998306	6.9135647881677	6.87812201549958	7.79206869499606	7.95652298645836	7.09347996318576	7.40164664165467	7.51954890760177	7.46373338078756	5.97531498946392	6.1288120311478	5.57072885588974	8.25835765138112	5.5449890905363	6.61649867665624	6.91858088943369	7.11305361548514	6.04310835808902	6.80956428858633	7.36812779354138	7.00588276618588	6.21184045019807	6.70651055097551	7.42222785715207	7.34995691241855	7.01391721410109	6.27604220345783	6.77197610117761	6.91665696487885	8.6901028246756	7.32198834778398	7.07256868388212	7.04775744013099	6.04420278018341	6.78230796690208	7.34661718785271	7.2381347692181	8.39219852481407	6.8412069845378	6.65056473581673	7.15349077469516	7.51584871861595	6.62139751841211	7.49712194055628	7.42076428474805	8.90140011895599	7.42477716576084	6.91563202990156	7.51977039778754	7.54493342006901	6.99066074459517	7.05770712671139	6.30085344720896	6.05499499805871	6.96832063644607	7.74161236208854	6.10180325731824	6.46149029017533	6.94658854057163	6.03670251448094	6.77687494293347	5.98074367048771	7.74090446208304	7.86976832075337	6.65129435054633	7.38264191512659	7.79122616370117	7.35570262841413	7.81637615714818	7.5465272808176	7.60321139659561	5.42773522625069	7.01670104173009	6.69364674842153	9.14616848895666	7.62226389551671	7.84268137391706	6.52538803729776	6.94684043137113	7.64861254173378	7.71408243488069	6.55133278964666	6.70140759081315	8.72332200959638	8.54556527815338	8.07527212664517	6.80508236953309	6.27663718689803	5.99472360986017	6.78542620128215	6.15363630373339	6.0673159325103	6.21026396122876	7.09891298715437	6.60568474405685	6.40112335719078	6.49140015114401	8.35009801773836	7.99834988801047	8.20123924112121	8.7290764114816	8.18429741338216	7.41034121718238	7.1419776279799	6.86233106813758	7.32055951893852	8.0909545003867	7.49552373686288	7.33757951968431	7.73051179513109	7.46711219185677	7.07986917412291	7.94048449124168	7.39890190052904	7.07031035257623	5.97305665815802	7.46867999493644	5.43297455488037	5.7364921109205	5.8844475550153	7.30862944952063	7.28999387330217	7.44803797821158	6.82533786416906	6.7323163290902	6.82173756291408	7.32789040979304	7.39936225267986	7.60041019718734	6.94036510064595	6.63420486268344	6.78651628043173	7.47336168945136	7.35228038789673	6.97543003711482	7.74335822590579	6.42758926291796	7.22337309977821	8.00723555311021	8.20086140492195	8.58420880115313	8.16749455987732	7.68055924382258	8.17858209800031	7.14189076908352	6.94285360802726	8.16045464632567	7.20750832235428	7.62716708021739	6.64673425848635	6.66850544086416	6.68724090481346	7.54358276423029	6.87449565657569	6.9960981115086	6.86157973868388	7.638167759444	8.57858468761249	6.20358451209709	7.50662430382033	7.91153442107801	7.76220660642039	8.1015425998555	8.40202660893954	8.31660522729399	6.88256050510463	7.20803381867738	7.97150180313921	7.72883107548613	7.55113080232577	7.40753567482928	6.59196103842871	6.35023707274618	6.83291630287827	6.76358553178723	8.19297461713059	6.77383922450497	8.48421683963973	7.57671074730987	7.24576098032032	7.79260722015362	7.90084643387837	7.31109624217784	7.53218253408033	6.96945414504383	7.6815668070206	7.77934820962111	7.81129491170992	7.72416675275048	7.65396739269564	7.89746327986434	7.23781339130149	7.43934774562869	6.88484055113462	7.1691557766574	6.74487178256202	6.66809286110635	7.36665553524773	7.49469857734726	6.79329996023905	6.60840777045838	7.48871834233146	7.60323745426452	5.91358871475101	6.19388237337137	7.40847375091019	7.93396573106831	7.7186946422785	7.3611269664931	7.459955018795	6.89974553775354	7.2963910310206	7.22360761879844	7.44800757759784	7.29647788991698	9.18565020030649	8.79984904025255	5.51079969174295	8.58279300114213	6.69267392878207	7.16926435027788	6.81377694506079	6.2994029036394	7.04812224749579	6.89985845431884	7.46668224031968	6.79042493076886	8.2052304074099	7.28834355427093	7.1303863082579	6.94376562643926	8.10935121464012	7.83699211620413	6.99459545260121	7.59377852044867	8.28695594301445	7.69017886659674	6.90959533660311	6.93666925460496	6.69101926680602	6.82061708315077	6.87079546758987	7.7557747051434	8.54398010329443	7.34209183935128	7.47909003366766	6.48414309035141	7.57078697057671	7.31568673485156	7.45417455924087	8.07200623214126	8.78367157080166	7.9058277915858	6.79072459396137	6.4267293598438	6.27584242799615	6.60185426672646	7.54565869185379	6.15884783751623	6.36007384276129	5.52255213471773	6.39269804424186	8.48373042982	7.35360064312172	6.79562777866206	6.56918229285288	7.48089235576756	7.12840592542042	6.33843729167287	7.36022363397074	7.36682491009567	6.95517888542367	7.32033802875275	8.00211522116857	8.18000658390096	7.98478252839581	7.87624799442337	7.31887445634873	6.77349178891945	6.93480613127759	6.94685346020559	7.47387415694	8.04563587120009	8.01094008504084	7.42396503507968	6.98835029795144	8.12906818411853	7.79558213735466	6.64530542964088	6.65798248556764	6.25661621128229	6.67309159059305	7.21822236722283	6.47145734853501	6.31719594856298	7.57526020374032	7.24527891344541	6.99250649614326	6.91507179001991	6.84338714283696	7.31992110605012	7.73650940192618	7.6815233775724	7.35195900998012	7.09133889138998	7.14004936048025	6.9166439360444	6.90992540040935	7.01925469328368	8.3232933623153	8.14983614624314	7.75473674133166	7.36187829594679	8.13005403259245	8.79055948128464	8.12556777059438	8.83573479329222	7.11090385779972	7.1976541805599	6.61727606377885	7.92838938992067	7.50878274739539	7.12706395547134	6.84386920971187	5.6303683456171	6.21068956982102	6.26017308308908	8.59730712272733	7.51426354375701	7.24435386619895	6.98940563354247	7.76575479233754	6.46555528652595	6.19010835432363	7.23169418205147	6.3637957464712	6.78308101107987	6.82305781813907	6.58469529174647	6.08259006943884	6.63384439826346	6.41581119656875	6.46140777422377	6.50065062360855	6.64203084924733	6.59316403414358	7.845586804001	6.48333095967025	6.57862385488946	8.15589021132087	6.44099593357432	6.50458098866977	6.09882399717238	6.33342987629652	6.6633807659777	5.4959576778239	6.05863872876188	6.09310433884572	6.25019733883976	7.20868526040024	6.93161840978042	7.5070281976885	6.48096405474387	6.2905042097052	5.22393428902243	5.68080947821776	5.62442719710467	5.61510419746165	6.04167084335392	6.3733806256868	6.25249475664903	6.03074833713405	6.80651988426819	5.85785570388837	5.83271439633099	8.05975478480677	4.98743271448478	5.35757451840473	7.21122588311937	6.12441262804612	5.51769932817694	6.02557154690976	6.20097874520567	5.99584408962349	5.72638173538179	6.07128104113008	5.15603408395478	5.47931160462703	5.66580026092318	6.32752347134264	7.25350879387747	5.10119919408071	5.3920010419852	5.6337762544166	6.1793552229517	6.36451667531116	6.22267175457673	6.18733755552909	5.3771125585566	6.45098904960291	6.62467209880566	6.57439816958054	5.4729839340257	6.29947239075651	6.21320413487124	6.74521053225791	6.26443785490137	6.49049247567683	6.98740787892571	6.48415177624104	6.07057314112458	6.73285485424776	6.55813384123326	6.27641569671226	5.63300711888915	6.00581549092798	6.234232673685	6.27908660777597	6.44428354280233	6.39683252770958	6.17596338304804	5.6878928212176	4.93434976855071	5.86386633951791	7.27903228057893	7.01295308035126	5.00043722845089	6.19649248320761	6.19138518010042	5.82332060668742	6.10964661566141	5.94373743768473	5.85669179467686	5.60655380770194	5.50176810369729	5.86873912360486	6.08382346576745	5.62492620146437	5.84397565224674	5.57465531230063	6.38266149876507	6.35976549367913	6.23517943565555	6.22640234417628	6.37181716555195	6.42930472612148	6.68436587534326	5.47502468379617	4.9153024811634	6.87547281915997	5.88907713419239	6.5286365600224	6.0187791812128	6.12890757593382	6.11996545255143	6.23774177309878	6.06137044105305	5.98476089444531	5.61155731442795	5.2371832673524	5.54494913544396	5.89655568517076	5.63019419352986	5.60247057098309	6.6039171655155	5.99870609025923	5.14269994047691	6.03868724026324	6.14066392755894	5.88166807033112	5.51616236000549	5.12914039816292	6.55184091419049	6.44430525752642	6.33721692417872	6.29117302320733	6.29468646556593	6.40014185166168	5.64899957889075	5.99310369144268	5.23235699620446	5.25055953739502	5.78113324071534	6.4388244611648	6.35570918321816	6.20308073049808	6.22545992515055	6.96130678056333	5.74706718155485	5.81851296677275	6.01971291434889	6.5870752255073	6.41106870082637	6.37808837787063	5.5500334209436	6.36216714216406	5.66425547545105	6.14764738282795	5.41390424988551	5.71429531995043	5.40426725533208	5.85504581859045	6.68103917961188	6.03354519359751	6.44122176670491	6.03825294578134	5.06534036729893	6.24147236269833	5.92512357619036	5.51321567194578	7.28195073949732	6.8609890981885	6.61419691590215	6.82853861450069	7.24471867356375	6.16901467133759	5.60283277258099	6.05207653914032	6.32990340510347	6.34813943039858	5.34041988636956	6.20094834459193	6.35578301328008	5.08249369645066	5.54315289346681	4.90999149394421	5.61495827451573	6.72789521126443	6.00306640685754	5.69807485534582	5.91015344539915	5.93520789406015	6.53022173488134	5.12811068594633	4.93262257939618	5.84824910994867	6.42907455004607	6.05525123180303	5.90339582326074	5.86246791128618	6.20328919184939	5.4872392160997	6.01844043151691	5.8009761555935	4.68960354756862	6.15580343319809	5.91569504298824	6.40393324248869	4.92728379733015	5.73025129921555	6.46152069078907	6.15495221601356	5.762710468793	5.98294554351096	5.77177853757514	6.12358746853051	6.10012688061809	5.73454647164157	5.39512752796043	6.21601836311398	6.94308812704749	6.18685114570935	6.40259127253961	6.58861697091805	6.27080895495089	6.01683354193387	6.84612319807295	5.42083949846702	5.50360169499988	5.39686427159356	5.18346803208213	4.80319326931041	5.99761166816483	6.44985554100515	6.87474320443037	5.8484401995207	6.35851038262643	6.11671258688198	6.62171021043908	6.34118637574331	6.09033354005118	4.85059434053774	5.88514676913117	8.31369545426523	6.19616241940136	7.06880335072402	6.36860772933068	6.59608249306197	6.4346943206419	7.96147828649688	6.55483754611562	5.99843682768045	6.34197244875556	6.36483805322776	6.30088384782269	5.19054572925371	6.32175169767814	7.3960398998933	6.5716056560619	5.97325209067488	5.63273003900969	5.85255731120915	5.70786472155688	6.94210662151839	5.99152285952855	5.7325660888041	6.28044160655951	7.36926564508397	5.87714272182969	5.7060645709294	5.40869532186956	5.64551262849555	5.80140176418576	5.83626692519295	5.66245662770701	7.12266455236966	5.10399605054417	5.62979420831203	5.21151954696274	5.73361273850548	5.97690450726768	5.52601606750539	6.97214242788681	6.7774959840426	5.95558499115105	6.82583295987843	6.83133981390896	6.92346235941028	6.6013157415689	7.29516632058163	7.10374234179314	6.80906050698732	6.85339763064483	6.80529517382922	6.51455238997427	6.20744973298603	6.44434868697461	7.03417270873706	7.00807595331949	6.68957306618128	6.44915198394446	6.67779499983207	6.53147684593404	6.61169537968639	7.23271477408395	6.66324179174349	6.77673596869927	5.4045234890764	7.62866973912478	6.4771813498065	6.44751035080287	7.38325427034607	6.85949078222593	7.25583226935566	7.03769917993011	7.3527971983302	6.71541793079934	5.97511955694706	6.2795513028716	6.17284514866797	5.78673998247671	5.6969882505521	5.74746238953338	7.50566885596014	8.35775897239914	7.12213471310174	5.96092681327846	6.06325527910451	6.24960669834437	5.77053211241208	5.79830524452979	6.21444187414467	5.56330068307127	5.86595095303104	6.52992207168883	6.50855044023437	6.67099829119028	6.74698679668889	5.99774629945422	7.34377255899625	6.8457236471496	6.88967859166303	6.93980051781948	7.06538545315144	5.86396622724874	5.92207048598258	6.36903333792295	6.06593053311303	6.06457553432949	5.92326913875263	5.99182686566588	5.96123516236062	5.77167430689948	5.77333331182035	5.26976933777746	5.61469813212107	5.92244397923702	5.95978027584624	6.55449445347491	6.13619938028498	6.09997053460461	6.48856420817718	5.46066951399134	5.22110529476731	6.70620220189336	6.26482003404544	6.33719955239944	6.28811993299955	6.57260453337028	7.45371420709005	6.03976863352318	5.73249660168699	5.69642366772563	6.31085090618237	6.65651457021881	6.99049136974723	5.50869466638916	6.19419072245352	6.1220109795612	6.85259418585331	6.16668685291459	7.05281262790034	5.93986787385098	6.16346438785886	5.73640959496894	5.92247437985075	5.65222204394648	6.17244559774462	6.32153020749237	6.1299064532422	6.11163134144371	7.5474175845055	5.98450031775617	5.35011811644494	6.13097047472286	6.71116618782151	6.24266232957874	4.72009970608786	7.49825110620923	5.35853561209318	5.79979921754754	5.40188297862643	5.60751533568487	5.48661339775127	5.83722237305314	6.17354001983902	5.73956257290756	5.79842250403991	5.89076653972699	6.32199490258801	6.02411231745057	6.01214750447413	6.2369470141969	4.99283533783966	6.10648495183316	6.25152627995439	6.15810085100736	6.26394710213682	5.93457816706139	6.28979196675488	6.16359467620344	5.74754490548494	5.8565180768841	5.68941458908219	5.42364894947046	4.85493815394574	5.06794787136827	5.04249343748944	6.05321873362772	5.62820425621378	5.82965262023357	5.37504705400066	6.04194444887751	5.58289040426648	5.36359210274598	6.60410391214272	6.34876481445253	6.36627122501804	5.47589718141031	6.31623181481315	6.63032227001522	6.00153769028124	5.98790518649429	5.67880738065618	6.16889741182747	6.30917452948222	6.43782558385642	7.54585412437065	5.78462062540502	5.45434835780723	5.78679209781454	6.55594499704447	5.97501098332659	5.48323979821585	5.89028012990726	5.96771917897543	6.61058792875754	6.35468859118568	6.11681247461282	6.54202585889947	6.79752998849279	7.01362623679821	6.9971708188789	6.28670847593337	6.14265299628606	6.91063330041486	6.10639809293678	5.95921569301977	6.6381221989102	5.72373253904218	6.08448359337994	5.47956740407687	6.77086430730393	7.15090672252783	6.73762775060388	6.5406621742263	5.79275930399589	6.50837672244161	6.60479444036895	7.16637629197322	8.03967735090838	7.28220697324164	7.099785919063	6.97796197394432	6.89710937024839	7.35726174560416	7.60017567816711	6.01470984191736	6.31222761969	7.36296403215155	8.1492107621892	7.37985808749759	7.86032675871679	7.53788916357254	7.71783908214915	8.0715589088249	6.62379482395222	6.58221981319962	6.91857654648887	6.85049220056089	7.12775014075275	6.62413791659292	6.82513808870738	7.68282626101812	6.66085317209302	6.78091822455999	7.88759176629068	7.46632177589971	6.87822190323042	6.85683289999668	7.23089508020477	6.90625561203727	6.69148396190166	7.66881592103192	6.96007338423472	6.78866603811715	7.07499204709114	6.94431718043127	5.63628734511096	6.39207700313274	7.83398245544454	6.67219694396033	7.47360489436122	7.48351549443825	6.29016980295414	5.89013246978342	6.70102106872425	7.32018602568408	6.76148788943964	6.5307602600389	8.00916382060986	7.34172703198648	7.00284270481256	5.86004454807716	5.84909164124356	6.88206106645044	8.83606485709847	7.37421225923285	8.13739795228143	7.51983119901501	7.44905422729923	6.97602502055503	8.02794705695217	7.77736348383881	8.18814526249182	6.87545110443587	6.68236377778169	7.17815001537762	6.86866308168373	6.40132747559727	6.91230099122537	6.27710622493849	7.61252267028762	7.44828986901108	7.2433593318354	6.887255228454	7.53154412119194	6.85960369879122	6.93002889197666	6.87138176514044	7.43218622962211	6.80902576342877	7.21741457948649	7.23790893608751	7.95514627295073	8.13964759769769	7.16357074962013	6.72052957685135	6.89702685429683	7.15437673543824	7.55671582936305	6.43628818139049	7.89449270560812	6.60991042936577	6.82295793040823	6.43642281267988	6.42530487394315	7.62115644458785	7.79757120608177	7.6593656731057	7.6798556867619	7.71898561958138	7.15486314525797	7.45629391631256	7.50055286696332	6.70908157430838	6.78773664792587	7.70711200844614	7.29177013773315	6.61340215700027	7.78594948574604	7.02797966942511	7.05619578191437	7.43322853637868	8.24688359116924	7.02824024611426	6.71092732585647	8.11670382021874	7.99420237570829	8.46806108491293	6.52488859864357	6.5730648855211	6.99412207161594	7.34679959153511	6.67944966180812	6.11682116050246	6.82280592733956	6.75640664400137	7.9610049055116	8.29380910993889	7.10063279330271	6.65895096226228	6.39452642401067	6.43961053417705	8.35132272817733	6.63780516393842	6.88887080392668	6.74017271626783	6.66458376169257	6.39132567367904	7.52378762174514	7.45080877700612	7.13831652549746	6.81408095119813	7.07009320533527	6.87062174979711	7.21933850404133	8.45933176582667	7.55071387962314	6.81418083892896	6.98778137218015	6.26109378739072	6.43993625503847	6.74580551569812	6.40286487806321	6.89078604259188	7.43268132533148	7.3715326622795	7.20531947816549	7.75393763948495	6.75867800414173	6.73365395609446	7.1133185351191	6.75172494948646	6.77429523371097	6.97314564814001	6.82599799178155	7.04399210697289	7.73515006019782	7.48627326439834	6.92322349744523	6.93517962453203	6.83743296549006	7.55580381095105	7.61533255558553	8.43244459445204	7.0379945001778	7.46332514397457	7.61479403042797	7.3390387491435	7.61188860034404	6.78570414975057	8.690285228358	7.06768721390553	7.09923002212616	6.96824680638414	7.14874827895277	8.35965249634024	8.77947628610647	8.94264940884716	7.77169594084998	6.62574480617596	7.26251606143215	7.67278537259651	7.81258042337635	6.71342886207223	8.08288965185775	8.64797191698617	6.26931932487796	7.1699983079523	8.26828128029261	6.03163429787713	8.02433372686274	7.8305732437616	6.96808611742584	6.97401423710382	6.57343837877553	8.13227762033979	7.32203612017699	7.60322442543007	6.32295903633783	6.61421428768143	6.60808639254178	6.82108612119123	6.79278314980559	5.58469620072223	6.26337383342071	7.89893119521317	7.25756076139363	5.98062206803278	7.2432464152701	7.39670002750579	5.86283271865098	6.43787335624943	6.37315913550103	6.5691866357977	6.60112899494169	6.20667668880824	6.71716813756141	6.30052772634753	5.97207515262892	5.97922363980105	5.59943658973251	7.03914972349967	5.8385600000574	6.56285462225155	5.87148386473049	6.25311579775815	7.33482174972422	7.00274281708172	7.03888046092089	7.13694849787946	6.48825585909503	6.94909876267703	6.74157114449956	6.149302044804	6.11803718505178	6.23788509027781	5.65124488136219	5.72001063533227	6.55424256267541	6.33029427013718	6.15981197126606	7.7433842835747	6.87575511057321	6.51718855747943	6.98565767216364	6.93822837179499	7.40082148213906	7.03247461731281	6.57791595488396	6.79993597992254	6.772614514066	6.49124380513052	7.07604303973735	6.35489270959218	7.57349696814379	7.07108773969883	5.71967622858121	6.6082297097208	6.85740182576798	6.67589279000133	7.02682444610325	6.93504065029782	6.32370602284671	7.03247896025763	7.07878343791816	7.16086075205305	6.11817181634117	7.33276753682482	6.78761504547094	7.27068948358157	6.87463028786508	5.75055022329971	6.58198529417939	6.49764530579378	6.71033668536108	6.9339418852586	7.37313955186254	6.47578292157477	6.63447846820704	7.3022105770781	6.45453723552006	5.30437196777035	6.02589726777119	5.62514421729429	5.81365755446507	6.81940974449108	6.40745971368175	6.24644937746094	7.08654862325459	8.13418417311535	6.73811416042361	6.76702514408391	5.89338533545287	6.23454536571197	6.14577557361094	6.22737950676057	7.25408206259359	6.26534118742373	6.09402504314735	6.66404957947983	6.82434767275032	7.03052897803389	6.57650884076259	6.4079504664463	6.28992225509945	6.78746304240228	6.86401613072736	6.60857280236151	6.80871741434662	6.8237049169171	6.87413519215571	6.42665552978187	6.58095601625728	6.75799616180514	6.35332056356769	8.13014957737846	5.55389516747669	6.64621744805288	5.87641310710009	6.27529521694895	6.2174602207939	6.95850558115505	6.28458043297204	6.02623167452226	7.01365229446713	6.14432503004139	6.80856106833314	6.43359555560269	6.75903846856171	6.54973024300843	6.6809523207155	6.44136508388394	7.28797874690614	6.6604840217834	7.24282080667784	6.16899729955831	6.36366980107144	7.13436444571214	6.53188508274703	7.10398120375818	6.85699793189981	6.82591113288517	6.99204614399244	6.26643560951813	6.89587597391978	7.03522370138326	7.42938937315865	5.05187463259303	6.27438754148177	6.95606050322194	6.69901028527304	6.71771969155343	6.87423507988655	6.13770203919236	6.00299691974043	6.74801173166618	7.56160164228446	7.3416401730901	6.72128959219468	7.08094188149322	7.17372455460703	7.49865934302222	7.45662832306362	5.33283232747622	6.19400831877112	6.07980624180984	6.349785406485	6.48270991856113	6.39280661786233	6.84705258826422	6.35179618993621	7.16635892019395	6.64528371491679	7.16738819811606	6.80464373210637	5.48777166113451	6.76101450845437	6.55154125099797	6.69517980794265	6.57960101747374	6.60701802811629	6.36523760415111	6.02323504259712	6.59850151332617	6.68494348700419	5.88962434523959	5.9897552809872	6.01527876768866	5.86417468860006	7.05160094629583	6.22751413804996	6.26046406039196	6.06113592203282	6.2096125195059	6.66117889295445	6.80031381612179	6.8594603816122	7.11455193144771	6.31229710680711	6.9579453412734	8.11273002570932	7.48433631100905	7.28288447263341	7.98206384493909	6.83945243483091	7.95608000608682	7.12647331497595	7.04199435235613	7.91648972111652	7.3511772799127	7.45590739422367	8.07270544625712	7.25535888837038	7.3658955199044	8.13381502280573	6.70444330924165	7.24356779318671	8.46677991619131	6.58443905800214	7.03074178233002	6.94294915281328	8.42322452260124	6.90588646172765	6.87061306390747	6.79739970014822	6.55144570621195	6.35936594275578	7.04106930510968	7.36367193215705	7.28663677695705	7.56326499015015	8.38990544994962	6.1218285758788	7.46259552924498	7.52599818065803	7.3139843004825	7.60371952113944	8.34838689747967	8.11944421839955	8.52949638232296	8.26630089745513	7.70399377406608	6.47084933626035	7.45042225491723	8.69834573394213	7.23452578207348	6.9177861305318	7.0697805133083	7.20989259905993	7.43391472166008	8.31151095302126	8.25675944768772	7.83399114133418	7.52556388617613	8.16772907889755	8.51068274536691	8.62480664932145	8.00974577521561	8.43961045340345	6.90838799794342	6.65142029594608	7.57902987984324	7.15930597780784	7.38952548266475	7.24775004904744	7.76505123527686	7.24832766070837	7.01421253434878	7.80937098715508	8.07232326711305	7.53597826785217	8.08641178010599	7.43972992477277	6.53178085207137	6.67790791639736	6.7989457885038	6.64675163026562	7.79094387228793	5.83970219454481	7.85786865194922	7.41799782889833	6.34546851933488	7.91600765424161	6.54242540982282	6.20609473420249	7.48982579326031	7.43639454315175	7.35486009711924	7.48753271839586	6.46398314050146	7.15560144587721	6.4771596350824	7.02091369820455	8.37175628355088	6.92835685822133	7.29788934698317	7.40362268154733	7.44561461500256	7.3814345764669	6.39990298969663	6.72316140141168	7.41080156933319	6.62918441847264	8.04638285770896	8.66469659748426	7.57251546261469	7.29870147766433	7.73786005776489	6.97903902425944	7.02877877127182	7.31326771458736	7.78795592625243	8.36762180008316	7.00325528457036	6.98797680469701	7.5177987008397	7.46434139306223	7.07401488450686	6.91848100170285	7.84571709234557	8.05544658354629	7.38500882005296	7.81098656262776	6.51522554642122	6.90420139913787	7.04460446219237	5.97166691581593	7.99328601435147	7.58464965043907	7.44253112418105	7.85315221387575	6.94080808101749	6.56305439771323	7.2609308865732	6.20249443294751	6.37632079932929	5.63825035616917	6.87797869832055	7.04888660578394	7.24794548156429	6.58258462056442	7.09520845522374	8.19250992203495	7.58534017866529	7.07064041638247	7.06524647891723	6.84941949319059	6.25827087325834	5.38581277991256	6.37315913550103	5.64070498858088	6.85157359382083	6.86479351784997	6.90187792365969	7.2128067150335	6.94184170188442	6.23678198229377	7.74560787132205	7.23059107406744	6.47386768290958	6.66740233288012	6.66410169481766	8.19564987113911	8.1832333919015	6.99698407225168	7.78120264705884	7.60130918676487	7.51038963697843	6.72981913581926	7.2519627055219	7.00358100543179	7.35982842599221	6.72025162838293	6.56844399223365	7.34762040810591	7.02513069762383	5.04506836947265	6.25236446830446	6.1689712418894	6.21543206556341	6.90416665557932	5.20550760844976	5.33655596836406	5.64943083331128	5.58313143770393	6.3511317193789	6.68123895507356	6.57932306900532	6.47453649641171	5.99692548288342	5.59807333935381	6.30090990549161	6.2571417076054	5.7578724282646	5.1051760286515	6.47270811664289	6.07401275342125	6.24327902774304	6.20336302191132	6.30495753006294	5.99175737854878	6.23723364855495	5.06564524202522	5.79389281259365	6.08381477987781	5.70575274749139	6.01196510079173	6.54057965827473	6.40901014498214	5.8695469113412	5.51687807731166	5.41951359741377	6.47616075777402	6.31627524426134	6.913221695527	6.58877331693154	5.95450794083593	5.79736716844888	6.05665400297958	5.17130214076057	6.43965830657006	5.79599479788607	5.55054458554881	6.52256946611021	5.11302242705605	6.74940581695309	6.51330596481121	5.35444933531296	6.85301545150075	6.93404611593426	6.7285509959321	6.7944508406161	6.54755008470928	5.98590308893272	6.08852253206164	5.97059420844563	5.84306797677956	6.02484627512498	6.16802013697403	5.97541487719476	5.63226447532509	6.0321293935865	5.93845207383997	6.07469459575784	6.20683737776654	5.94259090025251	5.94055405913238	5.93950306648618	6.00497730257791	6.377623682775	6.2823568452247	5.69216019879678	6.02914579049583	6.21436370113793	5.18543625467411	5.81476066244911	6.50528454573046	6.11477129054787	5.84062724179126	6.10934260952408	6.49543474688089	6.90064452733108	6.31246648165505	6.04001618137787	5.57397042990267	5.00987227607024	6.53915951531891	6.36375231702301	6.26419030704669	7.13214085796479	5.59934408500786	5.78818184015663	5.89726792812109	5.81126024892496	7.22289537584811	6.91545396916398	5.47167149610139	7.05639121443123	6.50885878931652	5.95577608072309	6.69056325760002	6.32013177926064	5.6161182750769	5.80000767889885	6.61747149629571	5.93299733514727	6.32839206030644	5.83519421782265	5.78234492231985	6.81551846593323	6.86991819273643	5.67030823764534	5.88998915260439	5.22234042827384	6.14019923246331	5.9595891862742	5.19747359482903	6.40794178055666	5.65852278828993	5.91754948042597	5.41697254040016	5.46961120307924	6.1202998593025	5.52126966311267	6.13295520050516	5.86038329777304	5.70107800168818	5.91725850312309	6.36585864526024	6.06827572331531	6.29155954529623	7.19140034002049	6.38670478039159	6.65990206717765	5.8339260779355	5.99474966752909	5.77856656032729	6.10344054751502	5.83062978281785	5.87621333163842	6.07259695341025	6.18913553468417	6.12119884888004	5.49245509282735	5.51473874269381	5.51417937140112	5.95950232737782	6.39481305836873	7.41700763747959	6.86278273439876	6.88564399592614	6.9107809605387	6.98648283167926	6.83026276359384	6.76379833608337	7.36136582845815	7.13555441259255	7.4563026022022	7.17024151286216	7.3916578685709	7.1432544537567	7.45672821079446	7.85880238508531	8.20609031048407	7.34079329885039	7.64491669569278	7.2419913042174	7.09677625830341	7.05761158192537	7.02808390010077	7.14168230773221	6.65899004876565	6.77907681595672	7.15181005505019	6.50396863345029	6.36288807100402	8.22368792289079	7.58365945902033	8.08074423711715	7.92471960154859	8.39607243159264	7.60774108804186	6.175772293476	6.12137690961762	6.12005231144782	5.67085240863116	5.99665622030464	7.05524901994382	7.41209576688926	8.89814725328654	8.52751599948548	7.0967284859104	7.68566220398494	6.73608600519312	7.08650953675122	6.18378502666712	7.38586872312713	6.76928781833462	6.92660665145926	6.80321490326091	6.79926716642041	6.84017770661569	6.11425448011441	7.04441337262034	6.89012157203457	7.499384614807	7.67632487262402	7.40330564657554	7.64062152326676	7.21056575550688	6.85464839875271	6.82757448075086	7.51604415113281	6.34421340828218	7.34149251296625	7.34011579945862	7.16312776924859	7.84683322916406	7.36280768613807	6.91784693175927	6.84385183793259	7.24203039072077	7.7305812822482	6.6158732926023	6.48701377687679	6.55694387435285	7.88776114113862	7.4269138946118	7.53246916843839	6.67287878629692	6.84261844160399	7.39369905263584	6.95329404737221	7.71662740054464	6.67196676788492	6.50663520156918	6.86624406141953	6.7902077835279	7.08406011587328	7.24748947235829	6.55484188906044	6.90652921756087	6.62838531662593	7.11330984922947	6.4522181029867	5.45042885010806	6.67049885253609	7.59823003888818	7.34401576390611	7.17877105648674	7.33289782516939	7.83178926831093	7.13274452729464	6.78544357306143	6.53415644288738	7.57673246203397	6.4398971685351	6.71279913507347	6.22890388039205	6.74036380583987	7.39332121643659	6.89870757394179	6.97647234387139	7.761112184326	7.20003411432073	7.59026073514526	7.93386584333747	7.47180257226132	8.41604563481537	5.46458467874569	7.00136176062926	7.43058802592871	7.80079367113749	8.14254434189198	6.49430123828312	7.06354404454817	7.23387434035063	7.58145758599708	7.97714763140395	7.42295312893685	8.55735637333706	7.9127417597377	6.37066194223009	6.79366911054867	7.05788953039379	6.93559654723466	8.15492607757104	7.12194796647452	6.40718176521333	6.84874633674364	7.20153677322811	6.45529725086339	7.03517158604543	6.41483403398447	7.96212972821973	8.17494705318678	7.85193618932642	7.89458825039414	7.53132263100616	7.29937897705609	6.80092182839646	6.82913359794089	5.86757087144854	8.1548479045643	6.75991140047033	6.97113052174398	7.05041966530506	6.96946717387829	7.64704039570929	7.10083256876439	7.26359745469209	7.2201766923914	8.09740811638778	6.79033372892766	6.81553149476768	7.22874097957453	6.57350786589264	6.57269573521148	6.74992262738656	6.54468374112872	5.98592480365681	6.43198432307483	7.52049566957232	7.41149644050424	7.37573663286433	7.11912505234215	7.11692752226372	6.59402828016257	7.43728050389483	7.34840648111815	7.89240374915017	7.2147914408158	7.90127204247063	7.5636645410735	7.73333470926346	8.0773089677653	7.78139807957569	7.38854832008047	7.19621232287998	7.18039097490424	7.58992632839419	7.36348084258502	7.54671837038963	7.89522232033772	7.3436248988724	7.58533583572047	6.71048434548492	7.29537912487777	6.41310119900167	6.84300062074806	6.39900834306391	6.58420453898191	6.40948352596742	6.56351040691923	6.93695588896301	7.02178663011317	7.08862020793327	6.65701400887299	7.12070154131146	7.2010547063532	7.20315234870079	6.97963400769965	7.73108940679202	7.39847194899196	7.38044004210334	6.5026483782253	6.91984902932084	7.96708502825825	6.850105678472	7.10118000434991	6.80000112409482	7.34437622832609	6.85224675026778	7.32623140487217	6.60434711705259	6.53172873673355	7.47231069680515	6.23742473812699	6.56886091493627	6.05725332936461	6.52898833855274	6.92546879991667	6.6444194688978	6.83742862254524	7.17298625398779	7.26526080255778	6.27627237953323	6.24209774675227	6.66127443774047	7.96271168282548	8.08507849604655	8.25523507405624	6.9117624660678	7.58539663694794	7.58063242648146	7.6967193414942	7.88610647916257	7.7473537351393	7.56025967233538	6.84725670667072	6.3583192930544	7.14398406848629	6.90534359362528	7.16866068094804	7.30772611699828	6.38146284599502	6.59130091081621	6.71259935961179	7.71944162878738	7.98041786885268	8.3695240099139	8.53555044740069	7.95201500973621	6.89541127882415	7.40347067847867	6.84858130484052	6.81928814203614	7.78981036369016	7.43211239956019	7.42461213385772	7.57275866752455	7.00189594284201	7.10996578171881	7.29491008683731	7.0789528127661	6.7091771190944	7.48216049565472	7.53332038562292	7.21957302306155	7.95734814597398	7.19184766333685	7.61583633718454	9.92083692810677	7.77806269795468	6.96400809224077	6.54235592270572	7.01068172021091	7.34247401849536	7.41286881106705	7.96690696752067	7.15355591886744	8.26643552874452	7.11847795356412	7.76015673646581	7.51321689405562	7.41843646632505	6.36971952320436	6.51566418384794	6.5327232710971	6.51592910348191	7.3734479009447	7.67821839656512	7.9646312644355	8.50523234961903	8.36582382092808	7.28661071928814	6.80860015483651	7.62495217835969	7.41146603989051	7.54904184586782	7.27357754188622	7.63623949194435	7.02619037615967	7.07882686736635	6.22159904720643	5.82289934103997	6.59810196240282	7.15088066485892	7.06239316417113	7.069163815144	7.28514280393931	6.3768028662042	6.75010503106896	6.79936271120642	6.92665876679709	7.38395348446194	6.43039480527106	6.99297119123889	7.11611539158256	6.77441249322108	6.24121178600918	6.47034555466134	6.09899771496515	7.15115427038252	6.52931405941416	5.39939229977271	6.32941699528373	6.03636810772988	6.502487689267	7.57921662647046	7.46180945623273	6.07513323318456	6.59848848449171	7.22515370715401	7.06073850219508	6.63430475041427	6.60090750475591	6.84277913056229	6.74599660527015	7.10071530925427	6.74835916725171	5.99839774117708	6.7161605743634	6.71870119708253	6.86024645462444	7.57106926198995	6.29373536065056	7.85839849121714	7.3825767709543	6.96493313948722	7.03769049404047	6.13174786184547	6.99350103050682	6.0925744995778	6.85069197602257	6.2170042115879	6.51729278815508	5.86610295609971	6.97247249169306	6.76243899435501	6.18741138559101	6.63245899886619	6.19449907153567	6.39437007799719	6.33625279042889	6.20411000842019	6.16966177011562	6.09373406584448	5.9782551631064	5.68441889965686	7.1580638955896	6.3806594012035	5.95138970645587	6.05016130047512	5.7140390862061	6.38729542088698	6.4788707553411	6.71438430993242	7.22022880772923	6.87456948663761	6.99155539122789	6.85434873556019	5.93868224991538	7.72146109812823	6.88394156155708	6.31571500437969	5.67449613933433	8.97509120664533	6.21208365510793	6.21686089440887	6.69017239256631	6.28612652132762	5.71644507763585	6.17117311491265	6.64776787935328	5.88725744031322	6.31467269762312	5.25179593035555	5.43338105451543	6.70010470736744	6.61233813551961	6.31225367735892	7.11061722344167	6.33678262969681	6.57184451802695	6.8576363447882	6.57522767204098	5.95759143165745	6.37373240421714	6.39961201239376	6.91088084826954	6.9890929415155	6.2777489807717	7.26815754675207	6.89756103650957	6.84594513733537	6.64345099220316	5.66442094164866	6.55115038596426	6.48534174312146	7.29596542242834	7.29945715006284	5.8636361634425	6.29123816737962	6.81027218859183	6.77912458834973	6.78334593071383	6.46094307912813	7.33652418409328	6.79416420625804	6.47004154852401	6.71831901793846	6.76180926735625	6.88648652722104	5.75723835832102	6.85277224659089	6.7651055624739	6.68084809003985	6.65618450641256	6.27288922551921	6.33407697507456	5.57984817142074	6.87853025231257	6.81747279110179	7.58621311057392	6.82904673904451	6.78995154978358	6.07592364914163	5.37652061517776	5.72265114578224	6.6497135186322	6.50185361932342	6.68130844219066	5.8480753921559	6.98075883040778	6.50551472180587	5.53723606544536	5.58467622317606	5.83975865282746	5.08866675821643	5.13640440766724	5.01483235334806	5.89504868331856	6.32590789586996	6.21197073854264	6.09840707446976	6.34084762604743	6.23289504668074	6.01044507010507	5.72568252126593	5.54767563620135	5.58253992861958	5.72271628995453	6.43290502737646	5.21140445892504	6.14162806130877	6.45182289500817	6.42056672114559	5.2879713143852	5.3169386260398	6.15097407855933	6.04582704154573	6.27772292310279	6.55055105957923	5.8217180600492	5.26409184944499	6.45293468888184	6.23301230619085	4.95948933893016	5.80570562250142	5.37838808144995	5.79292433589901	5.85647899038073	6.30473169693235	7.62864368145586	5.83966745098626	5.67625850634189	6.5933507807708	6.87662369953701	6.57709513831316	6.59434965807918	5.85928453273383	5.27756273054049	6.78053604541592	6.23183536814489	6.28591371703149	6.59234321757278	5.8917046158079	6.4052795553826	6.55145004915677	6.31824694120918	6.69862376318415	5.69242511843074	6.40415473267447	6.73369304259783	6.14359975825661	5.88941154094346	6.08101358046953	5.66011100321025	5.84849231485853	5.8920694231727	5.74123026371806	6.24973264374413	5.88711846607901	6.01054061489109	6.13864880116291	5.466617176921	6.09226615049565	7.02369318288873	7.26991209645896	6.43569319795028	5.37466748062348	7.3256451073216	5.77299456212447	6.77552863003957	6.23415884362308	6.33617027447733	6.13190420785896	6.57024631433355	6.82605010711938	6.89033871927552	5.40853028996644	6.35755927771106	5.94023702416059	5.44374983527087	4.85064298151972	5.87248274203887	5.58987168806307	5.66683692185148	5.7511408637951	5.8646871560887	6.05824786372816	5.79823141446787	5.54488442556616	6.01694211555434	5.76823469460281	5.57862259239281	6.66065339663134	5.87467158622766	5.86813545427501	5.42960573258424	5.88932902499189	6.694619568061	5.47246886077017	5.83021286011522	6.33788573768085	5.92718213203458	6.00846903021241	5.53485482880109	6.84292244774132	7.15985318885504	7.11776571061379	6.40974844560138	5.87146215000639	6.82776991326772	5.46892675497576	7.66215818662434	7.1191815106248	6.76259099742368	6.64251725906707	7.00640826250898	5.79963852858923	6.23335974177637	6.28289537038226	6.92125180049739	6.79029029947947	6.75632847099463	5.68204070307395	7.04719720024933	7.04107799099932	6.84002570354703	6.84255764037652	6.8120223953539	6.82032176290308	6.8378281734686	6.64382882840241	6.07580204668669	5.98638081286281	6.5639837879045	8.11710337114209	7.10858906821118	7.19835773762058	6.49667682909913	6.03307615555705	6.8846755192315	6.51550349488964	5.41314249736425	5.54031564761654	5.8311422503065	5.46397666647103	7.31192574463828	6.46410474295639	7.54963682930803	7.88932025832865	6.07915045714217	6.87936844066264	6.41328794562889	6.71975218972874	6.46788744789377	6.17537274255265	6.67246186359429	6.78485293256604	6.4575816398382	5.98876074662364	7.17497966565973	7.05237833341844	6.19997118200765	7.03388173143418	6.99516003542769	6.82987624150495	8.72909378326088	5.96721974032124	6.58092127269873	6.75586811884381	5.41218010079236	4.73352374852349	5.70102762352828	5.56705776463421	6.33866312480346	8.19527203493986	5.52917121691642	5.4556812075722	5.39721778730183	7.09962088715988	5.5049931745199	5.64094298195697	6.02322635670749	5.61034085558414	6.12585448572604	6.61489613001802	5.22258537036164	6.01061878789783	5.74402712018152	5.86481310148845	4.95333017458781	6.00856023205361	5.78578887756134	6.27460034577791	6.17594166832394	5.78743051070293	6.04583572743537	5.94667761132722	6.5314681600444	5.74562966681975	5.95013025245835	6.30247336562646	6.8678118644992	6.86344286201125	6.76727269193859	6.29305351831398	6.68387512257871	6.76884483796308	6.48801699712998	7.26767113693234	7.09602492884972	7.5006180111356	6.07935891849348	7.62067437771294	7.42918091180734	6.73135653828519	6.96943677326456	6.84672686740279	6.6994793233135	5.77800632044563	7.08392548458389	7.63136236491258	7.29573524635293	7.51836762661099	7.04298454377487	6.75565531454768	7.11540749157706	7.93902091883766	6.96067705356457	7.30395209795054	5.86427891927571	5.44894573445236	7.15053757221821	6.50528888867528	5.51898701131579	5.32758735301828	6.2160227060588	6.15301526262427	5.33623676191986	6.14625764048586	5.18519218117528	5.72271628995453	5.64481037431832	5.59312672520494	5.20514757832426	6.39994641914482	5.91012738773024	5.41120597826945	5.99213955769285	5.21024706413077	5.96172591512517	5.53273634031836	5.61520495378145	5.83257107915196	5.44946905930305	5.74430072570512	5.56146752606315	5.33843993782656	5.80348203475408	5.21586553184315	5.60357975908987	5.29641738661036	5.5401341125231	5.45106205146267	6.10294545180565	5.25573446015304	7.13951083532269	6.228665018427	5.56086559391124	4.84803938610071	6.03533448686295	6.67186253720927	5.8251880729596	5.62980419708511	5.55699081854369	6.15569920252243	6.08706330260244	6.57289551067316	5.94717704998141	5.23781785844936	5.79291999295419	6.33196196094769	5.88787413847752	5.42660432341981	6.29659301834149	6.24852964802925	5.53145169724089	6.07363926016682	7.12419761189078	6.12554179369907	6.38634431597161	7.33988128043839	5.69628816784727	6.00476015533696	5.96631206485406	6.03172984266315	6.1059247119515	6.2390707142134	6.16452406639471	6.05822614900407	5.71793905065359	5.32008539356733	5.20813118141493	6.685812075968	5.75233517362033	5.78095083703294	6.33175349959637	6.61249882447791	5.66035768247597	6.2593783241872	6.46438269142481	6.55115472890908	6.79898487500717	6.96132849528742	7.46736842560109	6.25752822969429	6.5949489844642	6.44354524218309	5.73125886241357	5.47417824385094	6.09374275173412	6.17856046404982	6.34722306904177	6.80108251735476	5.66983789672144	5.59185641384537	6.33378165482686	6.09709116218959	5.70143933469713	5.82525321713189	6.28020708753928	6.06377208953797	6.56866548241942	5.94770688924933	6.46815236752773	5.99052398222017	6.34320150213934	5.81709282381693	7.1523138366492	6.07618856877559	6.25087049528671	6.36585430231542	5.94728562360188	6.8272183592757	5.15512032836486	5.18407995300713	5.69845964025679	5.91794034545968	6.14573214416275	5.87378996842939	6.33294346647679	6.30331589692135	5.85455072288108	6.03420966415482	5.85905869960324	5.79936058012082	5.90063371035584	5.72678997219478	5.60576122027247	6.3464543678088	6.86731242584501	5.47039510461908	6.10776177760995	6.03508693900826	6.30603892332288	5.72009315128383	4.95197778157117	6.16416794491955	5.39065255761889	5.6027294104943	5.23344620676507	6.08836184310333	5.44062769224047	6.68087849065358	6.12921158207115	6.48314421304303	5.27310958349668	5.86827008556441	5.3743213479214	5.39569949379309	5.61448793359183	5.1722541142649	4.8184326626804	6.41671018614629	6.26441614017727	6.47497513383843	6.39053525772198	6.48773470571675	6.39644166267586	5.64876636275397	6.06342031100763	5.89259057655099	7.30254932677399	6.1257763127193	5.90167167416758	8.26914986925642	8.48906790900259	8.06243872470493	8.34912954104372	6.97910416843172	6.2027897531952	6.52884502137371	6.53846464414787	6.5895637328886	6.3815497048914	5.72764553232413	8.12037360859082	5.68840919735658	5.76780474306573	6.74378170341245	6.25818835730678	7.09797056812864	6.87929461060072	7.41667323072853	6.81226994320859	6.56296753881685	7.65731580315112	6.25154365173366	7.03421179524043	6.53123364102418	6.47170923933452	6.92499976187622	6.24927229159331	6.0851133203787	6.44663307594942	6.71270359028745	7.88867315955062	7.0373995167376	6.89132456774944	6.65187196220726	6.79259640317837	6.11692973412293	6.64579183946062	6.48542425907302	6.22608965214931	6.42018454200151	6.69086726373735	7.80534942025266	7.74701498544342	6.93728595276926	7.66000842893892	7.85084611017684	6.72539367504866	6.82331405188339	6.48279677745751	6.76322506736726	6.82655388871839	6.68644614591158	7.73348236938731	6.4336433279957	5.20138658811097	7.0167488141231	6.50666125923809	6.75381390594441	6.70311871107184	6.63438726636584	4.92104428850864	6.80465241799601	6.55376918169014	7.62159508201457	7.29050634079081	7.84964311446197	7.36797144752789	5.11717211083063	6.89863808682469	6.55027311111081	7.03110224675	5.55136974506442	6.8400430753263	5.95448622611184	7.14762779918946	7.16943372512582	6.83915711458322	7.08471590054096	7.08712623491552	6.98312573533415	6.98721244640886	6.60231027593246	6.62445495156471	7.76723573652083	6.29434771587005	6.49979940642402	6.72058603513399	6.66269458069629	7.32593174167966	7.9503256042016	6.75266736851219	5.80899757467425	6.24539404186991	7.77982593355121	5.91539972274055	6.34610693222328	6.25599082722835	5.76623693998606	5.79137824754343	7.45149061934271	6.04562292313924	6.29659301834149	7.06041712427847	6.12019128568202	7.62988576367411	6.30418882882997	6.40316454125573	5.71764807335072	7.1389201948273	6.54888771171354	6.31720897739743	8.20509577612051	6.41754403155154	5.95608877275006	6.50606627579788	6.3642995280702	7.26381894487786	7.66338289706331	5.63721977536361	6.16497573265589	6.16883661060001	9.26323256655369	6.36574572869494	6.94059961966618	7.01066000548681	7.16822638646613	8.09346906543692	6.38495891657434	6.52056736854863	6.62148437730849	6.46715349021935	5.50771533233247	5.91984689823524	5.87494084880644	6.11048046106667	5.99950084916111	6.02601887022612	7.92282607760749	6.85987730431482	5.1897418501677	5.64319523314012	6.08748456824989	6.49760621929041	6.03157783959449	5.42218016553266	5.63129339286356	6.32412728849415	6.19824268996968	5.75204419631746	5.77985641493854	5.84716771668873	5.39517008881965	5.25217480886157	5.15513422578828	5.3357942158428	5.07901847200647	7.15630065999307	5.03439862264125	6.51641117035682	5.66560482840632	5.33737157340108	5.41072999151728	6.19498982430022	5.94455825425553	7.00491428949123	5.89910499377954	5.30554291255245	5.79523478254274	6.06933540185115	6.0868244406374	6.24502489156029	6.48530265661809	7.38682851393213	6.17605024194442	4.93198590368571	6.00270594243756	5.02927264487134	5.35642059796632	5.53352458480302	4.89146622852414	5.96469648938138	5.16110577491445	5.78224937753383	5.77664263577246	5.30840569491826	6.14520230489483	5.63913675120673	5.76463439334783	5.7229377801403	5.61622771728633	5.49218235589272	6.64405900447782	6.43283119731454	6.75156426052815	6.74053752363263	5.66163798260862	6.31271402950973	5.5615000981493	7.55625113426741	6.13874434594893	5.88897290351673	5.71726155126183	5.94667761132722	5.38440219143534	6.02673111317644	4.96046737010341	6.43756500716728	6.23905768537894	5.79761471630356	6.15414877122204	5.28715466704143	6.10430045058918	5.31362986667053	5.7640567816869	4.95415403121998	5.79480483100565	6.08655517805862	5.80032471387064	5.84709822957162	5.35424565120094	5.47567438834109	5.6871488747701	5.07203718820987	5.9210021215571	5.32680301718396	6.09587513764026	5.21884566057797	5.84521773446498	5.70294546796037	7.46937052316267	6.70638894852058	6.46425674602506	8.37560847560536	7.99831080150709	7.53208698929431	7.49861591357403	7.16850867787937	7.37082041932918	7.98386616703899	7.09443541104595	6.61082244777777	8.80181639425558	8.82203714533299	7.67436620451064	8.34739236311611	9.01201058055193	9.26566895859716	7.5500407231762	7.3502869762248	7.21638530156438	7.26988603879005	6.68118683973573	6.85701530367908	7.12991727021745	7.54475535933143	7.18370898474598	7.47167662686157	7.27104126211191	7.36878792115387	6.91625307101068	6.80979880760656	6.96328282045599	7.54811245567654	6.651950135214	7.33113893251768	7.10718629703463	7.296117425497	8.47633439479318	6.912765686321	6.80579026953859	6.65346582295585	6.85212080486803	6.51693666667992	7.48999516810825	8.30658171065166	7.84550863099425	8.24153308315219	6.5201721605701	6.24790860692013	6.93860620799424	6.85468748525608	7.62087415317462	7.53818448382024	7.51758155359875	7.69564229117908	6.56139104984754	6.80032684495625	6.01939153643228	7.42840352468473	7.64234567235991	7.31576925080312	6.51952940473688	7.03272650811232	6.63005300743644	7.54971065936995	6.86945784058561	6.52060211210718	7.9168284708124	7.14381903658317	6.44329769432841	6.48780853577867	7.12991292727263	6.80507802658827	6.91274397159691	6.87706233696374	6.59680776484675	6.85294596438365	6.78099639756674	7.63792021158932	7.31150013604602	7.45656317889134	7.28962038004773	7.36760229721828	7.64099935946601	6.82970252371219	7.02511332584455	6.88153991307216	6.88538776218182	7.54411260349822	8.12106847976187	8.06766328732222	8.82036945452248	8.48488565314186	8.4094573875249	8.24580654085412	8.61986003517257	6.78917416266097	6.96658780146327	7.43979941188987	6.936452107364	6.74194898069881	6.33441572477044	6.44731491828601	7.32953204293464	7.08259654346927	7.55407531891308	7.60153501989546	7.3535745854528	8.24263184819141	7.00284704775737	7.47722256739548	7.60842727332327	7.35001771364601	7.80219209936922	7.56016412754936	7.46568770595613	8.31207987879255	7.64046952019809	7.41718569821717	6.85159096560011	7.31123955935687	7.37414711506056	7.14685041206685	7.04302363027824	6.92624618703928	7.08702200423986	7.05634778498304	7.44018593397877	7.0983484043279	7.83220619101356	7.92428530706668	8.30207807687432	7.61577553595707	7.31860519376995	7.07606909740626	6.58450420217443	6.42393250338034	6.52640428638541	5.59891630494319	5.8707325352768	5.33065520923844	5.47300955740014	4.73243801231873	6.28636104034785	6.28908406674938	5.2252332638178	6.02894167208933	5.80728645441555	5.93783971862049	6.17566806280035	5.04068242949991	4.98028726737403	5.73293958205853	6.24720070691463	5.51038711198514	5.0964358522032	5.30108110133372	5.83401293683188	5.90617965088974	6.12077758323259	5.59256909109017	5.73452475691748	5.27642619491019	6.51881281884174	5.76635854244099	5.89251240354424	5.74622899320477	5.23719586189238	5.42094894067646	5.88589375564004	5.28601924754794	6.73046623459729	5.57481990990927	5.25801641707875	5.78682249842827	6.71801066885631	6.32964282841432	5.73774287902838	6.47944402405721	6.76321638147762	6.97228140212102	6.46221990490493	6.30183495273806	6.19208873716111	6.65406949228569	6.75013543168269	7.27926245665434	6.33495859287282	5.64944473073471	5.72598218445844	6.30984334298436	6.66860532859499	6.52377246182508	5.81002685259636	6.20324141945638	4.99459075613551	6.36479896672439	7.13216691563371	5.97142371090607	6.23346397245203	6.80255477564841	6.10552081808333	5.67234507876546	7.06868174826909	6.04520600043661	5.51801288879288	6.64764627689834	5.46643520753308	6.52982218395799	5.57487072236365	6.45725157603196	6.86558827675185	6.78703743381001	5.9955270546517	6.86713002216261	6.45015954714248	6.48207150567273	7.2489964742105	6.15473941171743	5.73488522133746	5.07814771157025	5.15558632634394	6.42982587949977	5.5675259340857	5.74733210118881	5.76066928472805	7.13160667575205	6.15289366016934	6.34720569726249	5.61006725006054	5.9014024115888	5.95603231446741	6.86510620987694	6.34464770276408	6.45531462264267	7.03667858789764	5.97657878640626	6.5156077255653	7.00970455762663	6.67719567344704	5.95573699421972	5.57338152658521	4.62127599673078	6.91314352252026	6.88297742780726	6.66595613225538	5.50451197623395	5.87731643962245	5.74474804902148	6.18211733585661	6.39468711296897	6.40610037195339	7.39908430421144	6.86805072646424	5.7893848358715	5.10630693148238	5.94483620272395	6.94783496573469	7.26776668171836	6.31221024791073	7.2797792670878	6.31759549948633	5.68981674577243	6.08923043206714	6.56715413762239	6.36534183482677	7.92255681502871	7.04790510025484	6.63074787860749	6.09260055724671	5.73881558639868	7.03359944002094	7.50865680199563	7.54672271333445	6.84805580851742	6.45553176988362	6.97964269358928	7.25069456563474	6.90907418322482	6.48138966333614	7.5808018013294	6.22630245644545	6.19602344516715	6.02406888800238	6.56534312963286	6.79542800320038	6.81661288802762	6.35223482736293	6.32754518606673	6.82566358503049	5.71537237026555	6.75668024952497	6.25781486405235	6.28665636059554	6.4784364608592	6.21929728645235	6.90947807709299	6.76379833608337	6.79007315223851	8.16739467214649	7.34997862714264	7.13578458866796	7.22504513353354	6.68206845753399	6.32822702840332	6.83304659122284	6.30571320246146	6.2337983792031	6.61355416006894	6.28083247159322	7.52684939784256	6.41377869839344	5.91333682395151	6.23537921111722	6.29063884099459	7.47398273056048	7.262663721556	7.18790861238599	6.73259862050344	6.64159655476543	6.85402301469877	7.19100947498678	7.0016657667666	6.78434480802221	6.76292106122992	5.40358975594031	7.74752310998724	7.37968436970483	7.35258005108924	6.9078364439514	6.28040686300095	8.60248391295162	6.92600732507423	6.77601503985931	8.09545813416403	8.05917283020102	7.76482540214627	5.74154729868985	6.97190356592177	6.77244948216288	6.21776422693123	6.37036227903757	6.74913221142949	6.63062627615255	6.98354265803677	7.2356028323886	5.34762352894088	5.93786143334458	7.28413089779647	7.89962606638422	6.42325500398857	5.99469320924644	6.02109397080134	5.47635970503354	5.65543842887945	5.75567055524135	6.19681386112422	6.76390690970384	5.98935138711903	5.98929058589157	8.25876154524929	8.09597928754232	6.22648051718303	6.41680138798749	6.54672492519367	6.84255764037652	5.94904017330877	7.50793587315568	6.91961451030062	5.89250806059943	5.93843470206069	6.58234141565455	6.49741947266319	6.93426326317521	7.3870934335661	6.96717409901384	6.61965599753968	6.62556674543838	6.87547716210479	6.39368389271578	6.13319840541503	6.61061832937127	7.24787165150237	6.54878348103789	6.801364808768	5.51260852826007	5.82704685334215	5.86560351744552	5.98638949875245	6.22357074415427	6.10413107574124	6.77653185029277	5.44925799218485	7.7644215082781	5.61098578288976	5.43271571536915	5.76497748598854	6.23852784611102	6.10613317330282	4.93199285239742	6.33430280820515	5.6265695717839	5.5925395590654	6.00165060684653	5.84007568779925	5.37636904640358	6.35073651140037	7.02645095284882	6.65800420029174	7.03816387502575	7.60707227453973	7.15603139741429	7.16157299500337	7.06211955864753	7.0405481517314	5.91719770189563	6.47524873936203	6.53772200058381	6.47828011484571	6.60922424408436	5.92693892712472	6.61062267231609	7.03753414802699	7.5975959689446	7.28385729227287	6.43283119731454	5.70618269902847	6.59749829307297	6.81855418436173	6.89422565488855	7.34091924425014	7.11536406212887	7.08499384900937	7.26698929459575	8.16498433777192	6.58404385002361	6.05639342629044	7.9406278084207	6.73949955982088	5.49664473169427	5.26673053585814	5.22663560069987	5.58077365296168	6.45413334165189	5.53339559934189	5.34223089435909	6.41772209228912	6.4191552640794	6.6225353699547	6.97233351745885	6.20868312931463	5.15556287444192	6.33912347695427	5.98988556933177	6.75299308937361	6.00363967557365	6.00382207925605	5.37340411797562	6.66042756350076	7.06247133717787	6.02772999048482	7.36679016653712	6.78666828350039	5.3000568612276	5.92280010071218	6.05321873362772	6.33498465054173	4.98186245345989	5.68831104680367	6.461642293244	6.97504351502593	6.42510075553666	6.45487164227113	6.43612749243218	6.68390552319245	6.9471531233981	7.9173756818596	6.70727490926366	6.84570627537032	7.19074455535282	6.22032222142964	5.67948531434243	6.67055531081874	6.50944942981191	5.862472254231	6.85225543615742	5.95641015066667	7.56590984354494	5.79336731627055	7.78665304280672	8.40239575924915	7.57389651906714	6.71431916576013	6.69091069318555	7.06366998994792	6.68464382381168	6.01235162288063	6.66344156720516	6.43854216975156	5.66740367615037	5.84464880869369	7.1979972732006	7.23628033178037	7.70608273052403	6.81310378861384	7.09373185398527	7.08476367293397	6.15110002395908	5.71650587886331	6.61258568337429	5.35816125024978	6.27306728625679	6.47363750683417	6.28748586305598	6.1752250824288	6.18639513650336	6.492720406369	6.54930463441617	7.24093162568156	6.76113176796448	7.50704991241259	7.66389102160713	6.22076085885636	6.07813855099933	6.28544467899103	7.07722866367294	6.95045376146057	6.81639574078667	6.57060243580871	6.9892536304738	7.01354372084665	6.48566746398289	6.78056644602965	6.92514742200006	6.30158306193855	6.6528838683501	6.40292567929068	5.58862743437242	5.93717090511836	5.90591473125578	5.83141585583009	6.31547179946982	6.0869851295957	5.92340377004202	4.58996336458555	6.56632463516196	6.86674784301853	5.79619457334774	6.20729772991736	6.07059485584867	6.95251231730479	6.5039946911192	6.17183758546996	5.49439725775042	6.17807405423009	6.29704034165785	6.27126496415689	6.47980883142201	5.95084249540867	6.35044987704231	6.80489562290587	6.04903213482218	6.43145014086208	6.60889418027812	5.84817962283156	5.42584474237096	6.43158042920666	6.11781569486601	6.25528727016767	6.202194769755	5.59008492665369	6.13861405760436	5.66651293816799	5.8228819692607	7.00434536371994	6.30059287051982	6.8604418871413	6.750343893034	6.53871653494737	6.19306589974539	6.23914020133051	5.30966223914275	5.09348829555452	5.54183915265905	4.86815720938591	5.64623833457481	5.52819796298247	6.12878163053407	5.56878755955563	5.51286693347681	5.40541205558638	5.96726751271425	6.1073839414107	5.54118076222449	5.737656020132	7.70861901029835	5.97095467286561	6.4108037811924	6.22663252025169	5.7420597661785	5.78082054868837	6.99128178570429	6.25592134011125	6.40435450813614	7.59647548918129	7.03584474249238	6.94773507800385	7.26712392588514	7.49819030498177	7.54262297342529	6.50729532918167	7.01014753799817	7.23387434035063	6.56068749278685	7.38672428325648	6.93507539385637	6.86700841970768	6.93804596811259	6.89188915057591	7.69799182432618	7.29987407276547	7.95804736008984	7.08945405333852	6.84167602257826	6.48097274063351	7.2740509228715	6.84153704834405	8.91916276326583	6.53394798153607	7.00307288088796	7.88259303680397	7.06585883413672	6.95850123821023	6.41239764194099	6.69970515644409	7.77765446114169	7.16420916250853	7.20259210881914	7.05718163038829	5.9657735396965	6.14883734970836	7.53403697151806	7.29269084203478	7.50539525043654	6.67777762805279	6.88363755541975	6.8634993202939	7.48047977600975	8.60117668656109	6.83573921701064	7.71103803056255	7.77151353716758	7.15170582437453	6.51940780228195	6.96974946529153	8.2950685639364	6.99346194400344	7.31288119249847	7.19804504559361	7.58709472837218	7.8205106406159	8.10775301094671	7.01095532573451	7.22822416914107	8.3635915472911	8.2311751597588	7.86552960660999	7.78874199926468	7.7797564464341	8.47322484630276	8.27866960429974	8.31775176472621	6.87625020628258	7.6829826070316	6.87870397010533	7.34400273507165	6.72341329221118	7.04241561800358	7.54676179983783	7.46087138015182	7.73603167799608	7.2614780976204	6.23026756506522	6.63578569459756	7.98797893578261	7.04397907813843	7.23092982376332	7.65377196017879	7.30616265686342	7.97150614608402	8.31817737331848	7.45709736110408	5.50775528742481	5.8202371158659	6.49397986036652	6.02730438189256	5.8314853429472	6.8765976418681	6.21937545945909	6.73335429290195	6.03030101381769	5.64902520226519	6.50465916167652	6.88532261800954	6.05148589864493	6.34422209417182	5.82083644225093	5.30760919883845	5.73369959740186	5.71690977273148	5.66450693195607	5.37558080191892	5.72576069427267	5.6307453132274	5.36461660342879	7.72047959259913	7.96002774292732	7.45185542670751	6.678876393092	6.19962808936695	6.28055018017998	6.16673028236278	7.23428257716362	4.90987901167339	5.04800854311513	5.37928967679438	5.96961704586135	6.66697672428786	6.42404107700082	6.28243501823144	6.36356991334061	7.28697986959776	7.16630680485612	6.92339287229317	7.17489280676335	7.25300066933365	6.17439557996837	5.80961861578337	5.57278393737811	7.16876491162369	5.25169209054493	5.16423008941726	5.4607568071822	5.60385683896932	5.78802549414314	5.70489892453997	6.5019621929439	5.79891325680446	5.08393207977472	5.83718762949459	6.20693726549738	5.86534294075638	6.49803182788267	6.0054767412321	5.93211137440418	6.77848183251652	6.67510671698909	6.77864252147482	6.90666384885026	6.44955153486781	6.97090468861339	5.86629404567175	5.78589745118181	6.22190305334377	7.30321814027612	7.2326366010772	6.40448479648071	6.7147013449042	6.40547933084427	6.25673781373723	6.20908268023798	6.7010558122828	6.51482599549787	6.24481643020898	6.51132558197373	5.91470919451432	6.11429356661778	6.14121113860614	6.55492006206718	6.57850659537934	6.16630033082569	7.82770255723622	5.73814677289655	6.78872249639979	7.07645996243998	6.45727329075605	6.84465962566893	6.21128455326123	6.72120707624312	6.83425827282735	6.6229479497125	6.17683197201185	6.63317992770614	6.7156350780403	6.91166692128179	7.00957426928206	7.0279536117562	7.03729094311712	6.56866982536424	7.04780086957918	6.99425670290533	5.56965006839669	5.54944495192063	5.57536929242888	6.47405877248161	6.6036869894401	5.50232964646239	5.62873366118722	5.91931271602249	8.69719485356508	6.00666670811251	5.83454711904462	5.99258253806439	6.5830362868256	6.30973042641906	6.00215004550072	6.2129435581821	5.93452170877875	6.5379261189903	6.70694484545741	6.65246260270265	6.02977551749459	6.60539376675398	6.37606022264014	6.80478270634058	6.88238244436705	6.7560027501332	6.56714545173276	6.20217739797572	5.41543861229008	6.29199818272295	6.40762474558487	6.83381963540063	6.70939426633535	7.04614186465831	5.75091503066451	5.94020228060204	7.7474449369805	7.40392668768467	6.71724631056816	6.87268899153097	7.16493009134849	7.37289200400786	6.82855598627996	5.59688597824029	5.80861539553017	6.25521344010575	6.39509534978196	5.88795665442908	7.19469229219332	5.35444716384055	5.83719631538423	4.92620414124814	6.67705669921283	6.54465768345981	7.55829231833236	7.51626564131858	7.5223848505686	6.46651507733095	7.12409772415994	6.82489922674234	6.80075679649333	7.71614533366973	7.20309589041814	7.13967152428099	7.90755194067895	6.14994480063722	6.63094765406916	7.05110150764165	6.37690709687986	6.80821363274761	6.77700523127804	7.71525068703701	7.48721134047925	7.7347809098882	6.92586835084002	7.38915633235514	7.17082346746791	7.56351253800483	7.03656132838752	7.19276836763849	7.24866641040425	6.75756186732324	6.72676604561148	7.40206790730212	7.18636252403041	7.33324091781009	7.25934136876943	7.01991482089617	6.8279479740053	7.1506722035076	7.522567254251	6.53842990058931	7.25513305523979	7.71870332816814	7.49334357856373	7.82061921423638	6.27170794452843	7.05047178064288	7.60238189413518	7.48118333307043	8.38267878977075	8.46300155419875	7.34540116330338	7.39994420728561	7.95998865642395	6.6945066514957	6.65375680025872	6.29542042324035	6.63633724858958	7.54419077650496	7.85581878199464	7.04688450822236	7.20459420638071	7.08709149135697	7.6562170381119	8.03294578643888	7.16888651407863	7.5238918524208	7.90147616087713	7.91221626341459	7.31497883484606	6.9110545660623	6.77170683859883	6.76536613916304	7.64401770611524	6.55351294794581	7.07813633914012	6.84409069989764	7.58692101057942	7.73643557186425	6.98460233657262	7.6413381091619	6.40285184922876	7.77734611205954	8.15635490641651	8.54098781431412	6.78174772702043	7.0457292849005	7.08231859500085	7.43610356584888	7.22802873662421	7.46243049734185	7.38720635013139	6.66896145007015	6.38714776076313	7.73278315527145	7.44251375240177	7.69212450587566	6.85344540303784	6.49321550207836	7.43215582900838	7.42730475964552	8.3139603738992	6.57939255612243	7.73842029764655	8.02920651094969	8.45359473572073	7.12928754321869	5.99322095095279	6.09635720451517	4.91849150554402	5.67474325289453	6.18267323279345	5.905645468677	5.94635623341061	6.07364360311163	5.27008081377988	6.51086522982291	4.62861123053013	5.23358387811584	5.14891426021846	6.17647585053669	5.46854327294824	5.63918495789422	5.90459013308597	6.27809207341241	6.23965701176397	6.33071119283981	5.62742122326291	5.58969145585308	5.74378391527166	6.50232265736388	5.72091396785463	5.3635174040951	6.68906494163746	5.80911049123954	6.09470254253912	6.82557238318929	6.26558439233359	5.47134230088411	5.28665192774918	6.78039707118171	6.74017705921265	5.81190300475818	5.79488300401239	7.46541410043253	6.3008621330986	6.64914893580573	7.05430660091809	6.7489975801401	6.33213133579563	6.68336699803489	5.75688657979068	6.52359874403232	6.08655517805862	6.68468725325987	6.84409938578728	6.80355365295679	6.62884132583193	7.49032957485932	6.2952727631165	7.42756533633466	7.63437202567217	7.20708705670684	7.70474510351977	6.83464913786106	6.77404334291146	6.96754759226828	8.13852277498956	7.67000154496751	7.56309995824703	5.65993598253404	6.21289578578909	6.94568955099409	6.92755775637463	6.60888115144366	6.47449306696352	6.20599918941647	6.71134424855909	6.85085700792569	7.03518895782471	6.14053798215919	6.66282486904086	6.34028304322095	6.57202692170935	6.43868548693059	6.69045034103473	6.97027930455945	6.41836919106716	6.43938470104646	6.64551823393702	6.39760557188736	7.19255122039753	6.55370403751785	7.20899360948239	5.3643573296231	6.26310891378675	6.12202400839566	6.26057263401243	5.74929511224701	6.51135163964264	5.49388088161144	5.65230369130907	5.72555657586618	5.69359206770362	5.80654815379631	6.32943002411819	5.29834252718974	6.69080646250989	6.18777185001099	6.49355859471907	6.73930847024884	5.74737118769218	7.65015863008935	6.97542569417	7.45250686843036	6.92657625084552	7.30856430534835	7.09717580922676	6.59561779796633	6.87818715967186	6.55949752590644	5.61308559670976	6.00306206391272	6.47984791792538	6.18559603465665	6.4081328701287	6.250479630253	5.49476814523797	5.92432447434366	5.489763769923	6.23924008906134	6.29857340117897	6.24729625170065	6.53716610364697	6.35367234209803	5.62056458198262	5.80218349425319	6.34305818496032	5.49676980850506	5.61499866390255	6.90606017952042	5.94152687877185	6.62425517610303	6.37444899011228	5.36956799481697	6.003583217291	6.50994018257646	5.87124934571026	5.37004441586362	5.7750096885205	5.87388985616023	7.2387514673824	6.47951785411914	5.44273011182736	5.95779120711912	5.77952635113229	6.24831684373312	6.17360950695612	6.48974548916796	6.40603088483629	6.03371891139027	5.92662623509774	5.73511539741287	5.37929054538334	5.45428799087425	6.28546639371513	6.15478284116562	5.60524788419486	6.40038939951636	7.36952622177311	6.06925288589959	5.94640834874844	5.59426935398682	6.18853620829914	5.31385873986249	6.03665474208793	7.40969411840434	6.69856296195668	6.50664823040363	6.2011003476606	6.76327283976026	7.50206855470516	6.47900538663049	6.3153979694079	4.94126590817502	5.60259825356076	5.60409179228403	6.62941025160323	5.70069278248273	6.09291324927368	7.48918738037191	7.88085151593154	6.75817422254272	7.1547328569134	7.07701151643199	6.999568124419	7.11803497319257	6.61265082754658	6.37544352447584	6.5766478149968	6.17583743764829	7.08799916682414	6.85533458403412	6.79177558660758	6.64684283210682	6.70380923929807	6.46713177549526	6.46013963433661	6.66315058990229	6.73605560457939	6.88684699164102	5.96596897221336	6.95550894922992	6.60726123302616	6.9161879268384	7.51107147931502	6.64236091305358	6.8292942868992	7.05748563652562	6.63604627128671	6.62858943503243	6.38811623745778	6.99558564401995	7.1426160408683	6.87555099216671	6.10493886347758	6.3772588754102	6.57193137692333	6.77256674167299	6.97129121070228	6.84853353244751	7.10201819269998	6.88451048732838	7.04763583767606	6.46824791231375	6.66977358075131	6.29552899686082	6.80744058856982	6.97873067517729	5.41905671961881	6.65531591744875	6.17833897386405	7.40945091349447	6.25331557321983	6.74585328809112	5.51430314532846	7.40263683307341	6.80775762354161	6.2250820889513	6.00467329644058	6.64601767259121	6.70766577429737	5.51048786830494	6.03245945739275	6.74378604635727	6.53319230913756	7.19095301670413	7.58945294740892	7.70169635625681	5.13948789848875	6.10193354566281	6.27751011880666	6.26698282056532	6.60548931153999	5.86341467325673	6.64273440630802	5.10416629398108	7.17541830308645	6.02238382541259	6.35074954023482	6.30943076322655	6.77801279447606	6.61864409139684	5.79440093713748	7.13421244264347	6.63415274734561	6.16804619464294	5.86360141988394	6.7250592682976	6.23947895102639	6.22251540856325	5.70525982325443	7.24108362875022	6.66699409606713	6.626391904954	6.87047843261808	5.84044049516404	6.41581119656875	6.61572128953363	6.9274839263127	6.04462838877568	5.71618884389152	7.04922535547982	7.02763657678441	6.81009412785425	5.75551420922786	5.52431537031426	5.96483112067077	6.08227737741187	6.1714814639948	5.58718514239802	6.47076247736397	6.25533069961586	5.35407019623026	5.31847225014375	5.17916547664991	6.23715981849303	4.66968245968372	5.11930493103126	6.30481421288392	5.85171043696943	5.84181720867168	6.35404149240765	5.26282661933086	6.29086033118036	5.94665589660312	5.30780345876021	6.16568363266139	5.86583369352093	6.18973920401401	5.79889154208036	5.59618719841891	6.53878167911965	6.58800027275375	5.55942330193683	6.61856157544528	6.78073582087759	6.58562033899292	6.84197134282595	6.61910878649248	6.28239593172807	7.00211743302778	6.12009139795119	6.03889570161456	6.1439167932284	6.09917577570273	6.65275792295034	5.44212123096373	6.14419474169682	7.38176029732832	6.84717853366397	6.38085049077554	5.76390477861823	6.38977958532347	6.97377971808359	6.19547623411995	5.6112945662664	6.83461439430251	6.7277518940854	5.28481807586989	6.44863083056618	6.02744769907159	5.46300471542053	4.93660462550076	4.84973096310772	6.89117256468077	5.5711952881633	5.09317907788341	6.70546824421894	6.4227816230033	6.15684139700984	5.76557246942874	5.49429172419132	5.54297222696234	6.31108108225778	6.53543326866418	6.52639560049577	6.34189427574882	6.83439290411674	6.41533781558347	6.10326682972225	5.95909843350965	5.6757542904484	6.15521713564752	5.78824698432891	6.34432632484747	5.66425373827312	4.98420981513458	5.52314190662416	6.47028041048906	7.12793254443515	6.71499232220708	6.25640340698616	5.85321743882164	6.16764664371959	6.26979704880806	6.19297904084901	5.28574429571145	6.33330393089677	6.90464003656459	6.2288257073853	5.71984560342915	6.08048808414643	6.58306234449451	5.39206705474645	5.82403284963774	5.8605787302899	5.3678729434541	5.9448014591654	6.38630522946824	6.28026788876674	6.65712692543829	6.24104241116124	4.9657449166475	6.15098276444896	5.17168996573291	5.73870266983339	5.08870627901429	5.67615905290554	4.97663441648674	6.00934196212104	6.1526113687561	5.0141787401528	5.85641818915327	6.64696009161694	4.85231501527504	4.64770715889941	5.15393904737408	5.18026076733327	5.7080275819876	5.95868585375184	6.16661302285266	5.82554853737958	7.13923288685427	7.48937412699913	6.65491202358058	7.08209710481508	5.31499494108604	6.3648684538415	6.22979418407995	6.22848695768942	6.01153080630983	6.21992701345111	6.45960545212387	7.38877849615588	7.19653370079659	7.95961516316951	6.63574660809419	7.16703641958572	5.46254088891386	4.95427519938043	6.24865125048419	5.28862788078294	6.78794945222201	6.55908060320381	7.33057869263603	7.22837182926491	7.01695293252959	6.69351646007696	6.83408455503459	6.05482996615558	6.26625320583573	7.03106316024663	7.00827572878117	6.65931142668226	6.83344179920137	6.8518862858478	6.28481495199227	6.72060774985809	6.96834235117016	6.61886558158261	7.12541363644011	6.13138739742549	6.75365321698611	6.67626628325577	6.31495064609154	7.20887200702746	6.32830954435488	6.14091147541363	6.62412054481364	8.0601282780612	6.65835163587726	6.65725287083804	5.73351719371946	6.16523196640021	6.32630744679331	5.56310655343786	6.81917088252603	6.42731565739437	6.01340695847165	5.90666606070947	5.77497494496195	6.67539769429196	6.25601688489727	7.73140209881899	6.05960720545652	7.1537296366602	7.99197010207131	7.89029742091294	6.13403225082028	6.19141123776934	6.12256687649803	6.1276698366604	5.81932075450909	5.58399915807878	7.18849925288138	6.38316093741926	6.0978468345881	6.07211488653533	5.87993523534833	6.8536886079477	6.69607011163056	5.54369880163056	6.26157151132081	5.14543990436323	6.00343555716715	6.08754102653254	6.66433621383788	7.44041611005418	6.4525611956274	6.50226185613641	7.00883596866282	7.1091406222032	7.02741074365382	7.70193956116668	6.86030291290709	6.77894218466733	6.45293903182666	6.17091688116832	6.23351174484504	7.36004991617798	6.23775914487805	6.82515546048666	7.06970234030156	7.14952132313056	5.7651294890572	5.59405090386243	6.25325911493718	6.40931415111948	6.00683608296046	5.62130939701908	6.62115431350224	6.60778672934926	6.28903629435637	6.34172055795605	6.17427397751344	4.66058833323266	6.64800674131832	6.08560407314325	6.93536202821443	7.07916996000705	5.78545881375509	5.58618756797309	7.90966695480582	7.29028050766022	7.34580505717155	7.49373010065262	6.69858467668077	7.48824061840136	6.7329330272545	6.54012364906874	6.68425730172279	5.55381134864168	6.85454851102187	6.43671378998275	5.33138004672874	6.2438392676247	6.8193228855947	6.92511702138633	6.36202816792985	5.67747366230226	6.07370874728392	6.79011223874189	6.17247165541354	7.08948011100743	7.2880395481336	6.39741013937051	5.6402750370438	5.62844919830157	6.36804748944903	6.9468100307574	6.82451270465344	6.65579364137885	6.48092931118532	7.00294693548821	6.42754149052496	7.32252687294154	5.72257731572032	5.11054390844783	5.85871994990735	6.84780826066273	7.01801695401026	6.3249133615064	5.6372271583698	6.42358941073964	6.44813573485681	6.11231752672512	6.15141271598605	6.09124990140799	5.9900288865108	6.54357194725505	6.57488457940027	6.28705156857407	5.80144953657877	4.67334790511098	6.21586636004531	5.52177387900616	6.61394068215783	5.80669147097534	6.05468664897656	6.78005832148582	6.01718097751939	6.02292235057015	6.3176345859897	6.55864196577709	6.77538531286055	6.84746951096685	6.67725647467451	5.83978036755155	6.0124819112252	6.10954238498576	5.7371305238089	6.37372371832751	6.62601406875474	8.02318284648569	7.33350583744405	6.17790902232697	6.12904220722321	6.81031127509521	6.9774321346764	6.67077680100451	7.007415825707	5.75649137181215	6.34105608739874	6.40036768479227	5.64862217698598	6.46403091289447	7.55115685999469	5.37045395556006	5.9284415860321	6.48511156704605	7.04763583767606	6.83970866857524	6.79683946026657	6.51873898877982	7.57837409517556	6.62065921779287	7.27134961119406	6.45785090241698	5.97075489740393	7.68294352052823	7.39544925939791	6.99810020907017	8.41141605563829	7.88059962513204	6.98569675866702	6.33647428061466	7.34126667983566	7.11964186277562	7.08410354532147	6.90908286911446	6.71190883138557	5.98134733981755	8.23138796405493	7.37805142245287	7.86317138757326	7.17536618774862	7.41790228411231	8.1501705529942	6.58856051263541	7.10847615164588	7.12467099287606	6.95062313630851	6.87449131363087	6.73216432602153	6.65311838737032	7.71595858704251	8.04187922393163	7.779686959317	8.28026780799314	7.88029996193952	6.72094215660915	7.12613890822489	7.40935536870846	7.72723287179272	6.28406362253858	7.89771951360866	7.7126232054215	6.73880903159465	7.41184387608976	6.83629511394748	6.74144519909981	7.26077454055971	7.26727592895381	7.05624355430738	7.25066416502101	7.055700686205	6.96812954687403	6.7063932914654	7.19391490507071	7.02145222336211	6.96348693886248	6.7661565551201	6.77805622392425	6.32639864863451	7.04581180085206	6.41885560088689	7.25757379022809	7.04114747811642	6.57446765669764	7.64880363130581	6.65498151069769	6.60175437899563	6.63617221668646	6.50941468625336	7.43031876334993	6.19713523904082	6.97693703896703	6.86161882518726	7.01290965090307	7.25298764049919	6.93082365087854	6.32954294068349	6.7448891543413	6.3677434833117	6.9274839263127	6.65324433277008	6.45944476316557	6.58462580462936	6.53517269197504	6.52085834585151	6.41350943581466	5.37122352538199	6.10530367084238	5.98680207851026	6.5723352707915	6.32398397131513	6.53656677726195	6.75146437279731	6.9831604788927	7.27874564622087	6.58260199234369	6.85177771222733	8.24331369052799	6.41092972659216	7.16805266867337	6.73681561992272	6.80188596214628	6.05376594467492	6.26471580336979	7.10557940745159	6.61203412938228	7.04252419162405	6.82674063534561	6.70902511602573	7.7628710769777	7.40534683064049	7.38761458694438	6.72831647691187	6.20391891884815	6.71968704555645	6.76021974955248	7.10858472526636	6.86759906020306	8.04272609817134	6.35608267647259	6.04663048633725	6.68450050663265	6.51613756483322	6.91580140474951	8.02013844216755	6.76157474833602	6.79081145285775	6.65697057942481	6.54877479514825	6.61427074596408	7.14585153475848	7.06201967091669	6.75102139242577	6.66642951324066	7.90166290750434	6.93596135459945	6.67323056482726	9.12377626546973	7.8695468305676	7.95937630120447	6.71299456759032	6.84607108273512	5.81053497714019	6.77561114599114	7.09484799080376	7.30218017646437	7.52499496040483	7.8132318650992	6.80476099161648	6.4032036277591	6.27932981268583	6.41026525603484	5.44860741905096	7.51320386522116	5.95309648376975	5.61509898592787	7.00360272015589	7.2992443457667	7.46315576912663	6.72296162595	5.60703066304307	6.43440768628385	5.8954916636901	6.29028271951943	5.47732644455025	6.28263913663794	7.07099219491281	6.89427342728156	6.39988561791736	8.1598205763821	9.03478932612776	6.96537611985876	7.31027976855187	5.80345163414034	6.25375855359137	6.81090625853541	6.86894537309696	5.57139158926913	6.99668006611435	6.92327126983824	7.1112860369438	6.75845651395596	6.11064983591461	6.40180954247219	7.24642545087763	6.71530935717887	6.7695787956375	5.35952102627262	6.22000952940267	5.89395426122416	5.42412710769503	5.46948395479604	6.14506767360544	5.73896758946735	5.62765009645487	5.33003286524587	5.77714207442665	5.65201618836205	6.4516014048224	6.46284963190369	7.09261137422196	6.72470314682244	6.90472255251615	6.47096659577046	6.63754458724927	6.9063294420992	6.28524924647417	6.48348296273891	6.57661307143825	6.60155460353395	7.95211489746704	6.9930189636319	7.47094701213198	6.69281290301628	6.58771798134051	7.02054454789493	7.88205016870159	7.12101423333843	6.36085991577353	6.97188185119767	6.07185430984619	5.98793124416321	5.90557163861507	5.97964056250367	6.29886437848184	6.33766424749508	6.15495655895838	5.71435177823307	6.95704635169586	7.34366398537577	7.08178875573293	6.49117431801342	6.51070019791979	6.55711759214561	6.06641259998794	7.13206702790287	6.09349086093461	5.87232639602538	6.86473705956732	7.35872531800818	6.69912320183834	6.57329940454132	6.44642027165329	6.54387161044756	6.23490148718713	6.71567850748849	6.7826076300946	6.70013945092599	6.42071438126944	7.32201874839771	6.3447432475501	5.69962268087933	6.2823351305006	6.93952256935106	6.67876781947153	5.98625486746306	5.90942817361438	6.19457724454241	6.69791586317864	5.9123553184224	6.7569842556623	7.52568983157588	7.04781824135846	6.67340862556484	6.49789719659328	6.09479374438032	6.2301025331621	6.05135126735554	5.61402019843482	5.09162126357682	6.51301933045315	6.50469390523507	5.7522830582825	6.6006990434046	6.08893945476427	5.67126715986138	5.98263285148399	6.16076307618143	5.9122163441882	6.76634764469214	6.43069012551875	6.40277801916683	6.23016333438957	6.21574475759038	6.44895655142761	6.46319706748921	5.72864006668769	6.03529105741476	6.3930498227722	6.63940336763182	5.95718753778928	5.5283147881981	5.49362551645608	6.84687887047146	5.24482146498232	5.14941109310576	5.9122858313053	6.29291020113495	6.51068282614051	6.80270677871708	6.40470628666648	6.20843123851513	6.3541891525315	5.12313671124509	6.19198884943027	5.56947895637082	5.32009859611958	7.80864571537031	6.17218502105548	6.36959792074942	5.94124024441379	6.30935693316462	5.9767264465301	5.68612741414866	6.02867240951055	6.29212847106752	6.26959727334638	7.14619462739918	5.47954351788037	6.27996388262941	6.35374182921514	6.62562754666585	6.94108168654109	6.41454305668159	7.14992521699873	6.67331742372364	6.0494707722489	6.44199915382751	6.42310734386472	6.72667484377028	7.02452702829398	6.56851347935075	7.536990173995	6.75439151760534	6.58736620281017	6.12428668264637	6.73520004445004	6.98035927948442	6.88491003825173	6.4165538401328	6.47689905839326	6.7446155488177	6.42792801261385	6.55961478541655	6.59685553723976	6.51030498994126	6.26415990643295	6.93379422513476	7.20881120579999	7.19663793147224	6.79209262157936	6.25792343767282	5.69869676504391	5.352132374252	5.78980610151894	5.73688731889903	5.46910655289127	6.27477406357067	6.38658317793666	6.08034910991222	5.93719261984245	5.18041971911365	5.47180135015148	5.26912280358225	6.23149227550419	6.64546177565437	5.98024857477834	5.95871625436558	5.89969563427492	5.54561230311783	8.82264081466284	7.47034334280213	6.17083002227194	6.33267420389801	5.97044654832178	5.81271947838416	6.74971416603524	6.68851338764544	6.13738066127576	6.71709430749949	6.36982375388001	6.28680836366421	5.23482118309478	7.49511984299471	7.55059227716821	7.37879840896174	7.16679755762067	7.65547439454785	6.26947132794663	6.64059333451223	6.91020769182259	8.19254900853832	7.73047705157254	7.85260065988373	7.02340654853067	8.21531472527969	7.83008683394187	7.10483242094271	7.9832060394265	8.65075574461517	7.32533241529463	7.02326323135165	6.50027713035411	8.7894998027488	6.73254650516561	7.66194103938339	7.42122463689887	6.93923159204819	7.01548936012558	7.47026951274021	7.20096784745682	7.44311742173161	7.19574762778434	7.50468735043104	7.45535584023165	6.92430923364999	6.87656289830955	6.79656585474297	7.07756741336883	7.06279271509448	7.248744583411	7.67809679411019	7.26725421422971	6.21205759743902	7.27577507196465	7.12700315424388	7.78570628083618	7.67710660269145	6.64872332721346	6.36996272811422	6.43819907711086	7.03548862101722	6.48277940567823	6.48017363878681	6.60190203911947	5.81159031273121	5.63456145883988	5.85121534126006	5.72056653226911	5.74553412203373	6.47580463629886	6.3803857956799	6.36620173790094	5.77756768301891	6.4944792990207	6.61087022017078	5.84161743321	6.18118360272052	6.64881018610984	7.4753116716751	7.72581707178172	6.47684694305543	7.3923874833005	7.67905224197037	7.06262334024654	6.92593783795713	7.00613465698538	6.5624767860523	6.92518216555862	5.49099803484057	6.54553495831325	6.11524901447796	5.971089304155	6.23308613625277	6.32648550753089	6.62070699018588	6.48085982406822	6.04656099922015	5.94550067328126	6.43009079913373	6.42361546840855	6.26883291505823	7.18912463693532	6.91082873293171	6.52990469990955	6.29152045879286	6.18913553468417	6.95719835476452	6.69585730733442	6.10114747265057	6.61725434905475	6.37530455024163	7.21290660276434	6.57606586039105	5.12651943096464	6.62230953682411	7.18708345287037	5.9280984933914	5.69386393604929	5.69367197788829	6.53294910422769	6.68863499010037	6.0545129311838	5.84740223570895	6.30822342456686	6.06874910430058	6.42058409292486	6.12290996913874	6.39484345898246	6.76946153612739	6.44712382871397	6.21179267780506	7.80858057119802	6.35009375556715	5.72190415927337	5.63389351392671	6.27974239244364	6.31825562709882	5.9909191901987	5.8939846618379	5.5650708673795	5.82248676128216	6.71713339400286	7.04926009903837	6.62255274173397	6.7903207000932	7.18740048784216	6.45891058095283	6.33049838854367	6.63276734794834	6.46231979263577	7.15769474527998	5.25638047319487	4.92161451716338	5.36407112955952	5.07785803715082	6.10797023896127	6.13165231705945	6.57650884076259	6.79617498970925	5.59637785369646	6.35947017343144	5.49735784323356	6.53722690487444	5.20570738391143	5.1756476913465	5.76522937678804	5.69548298587782	6.46414382945976	6.51330596481121	5.99131439817723	6.73321531866774	5.42241815890874	6.0475077611907	6.10539487268358	5.84261631051838	6.15560800068123	7.73578847308622	8.24498572428332	7.68501944815173	7.55086588269181	7.14184733963533	6.52630874159939	6.61527396621727	6.80375777136329	6.99021342127881	7.97007297429374	8.27632007115264	8.3896275014812	7.94838865081232	8.16474547580688	6.2297594405214	6.06080151528175	6.51297590100496	6.55921957743802	6.59183509302896	6.44229447407521	6.36695741029945	6.37660309074252	5.35698127214245	5.93032208113874	6.53400878276354	5.57361561131095	5.57440081573423	4.57348623194215	5.98962933558745	7.15187519922247	7.84921316292489	6.74907141020203	7.08726520914973	7.11510348543973	8.32660702921222	7.24582178154779	7.50126076696882	6.49293321066513	7.41744627490631	7.16797015272181	7.96252059325345	7.39511050970203	6.91296546178268	7.13067294261596	7.1566046661304	7.09189478832682	6.4033643167174	7.86225502621644	9.13604074163868	6.98213120097059	8.07745228494432	6.94046064543197	6.87376169890127	7.26527817433705	5.77074057376339	7.14721956237647	8.4426114282734	7.35562445540739	7.2348949323831	7.20229244562662	6.60011274585403	7.86617236244321	6.25586922477342	6.36761753791195	7.03764272164746	8.08615554636167	8.70575045485858	5.97481989375455	7.13409952607817	6.58822610588434	6.70443028040719	7.03255713326438	8.12079053129345	8.44370150742297	7.1943926290008	6.18271666224163	7.1654121582234	6.86191848837977	7.36242116404917	7.2734819971002	7.37185838314093	7.50106533445197	7.73147592888092	7.11707518238757	7.8086674300944	7.38640724828469	7.56528880243582	6.88411093640503	6.00093836389621	6.96660951618737	7.61918909058483	6.27275893717464	6.53729639199155	7.39531462810852	7.72999498469763	8.27103470730788	7.05668653467892	5.97766886555583	6.53707055886096	6.50703475249253	6.37272484101913	6.58522078806957	6.96419483886798	6.45480215515402	6.56344526274694	7.15945363793169	7.02262916140807	6.81127975178985	6.84541529806745	6.96745204748226	7.25533283070147	7.89824935287659	7.26384500254677	7.44562764383702	6.9749913996881	7.56773822331375	6.37799717602943	7.19729371613992	6.47718569275132	7.16894297236127	6.80684994807444	6.81223085670522	6.7949763369392	6.99108635318743	7.26908259399852	8.0653528406785	7.48077943920226	7.730490080407	7.87869307235648	6.72866825544221	6.65117709103622	7.12651240147933	6.75141225745949	7.33448734297315	8.03891733556505	7.54019092432663	7.29973944147608	7.43617305296598	6.98458496479334	6.43686579305142	7.14350200161138	7.18249730314147	7.62037471452043	7.06973274091529	7.0425111627896	7.27441138729148	8.47279055182085	6.46933364851851	8.25576925626898	7.43804486218299	7.78568022316726	7.51265665417396	7.63959658828946	7.35459517748527	7.08307426739936	7.05654756044471	7.09842657733464	6.92722334962356	6.83656437652626	6.03643759484698	6.47377648106838	5.39150985492617	6.83882270783215	6.24957629773064	5.97189274894652	5.75258272147502	6.02167158246227	6.09722145053416	6.94989352157891	6.99214168877846	6.71470568784902	6.30683802516958	6.11191797580177	6.15222918961203	6.16756412776803	6.09686098611418	6.61643787542878	5.21894902266466	5.43590560833873	6.13711574164179	6.97887833530113	5.51521472944598	5.42367891578971	5.43603025085504	5.56201951434965	5.69824379589928	6.04190101942933	6.15783158842858	6.36127249553134	6.40521875415513	6.72273579281942	5.95380004083043	6.54344600185529	6.68910402814083	5.5574489992221	6.71649063816965	6.11470180343077	6.6953491827906	6.08300264919665	5.94094058122128	5.64632953641601	6.03941685499284	5.96518724214593	5.08636716893475	5.90073359808667	6.07804734915813	5.5130397826806	7.04796155853748	5.25463278534079	5.40458776465972	5.35791674245647	5.97462446123769	6.0503610759368	6.22375749078149	6.8995761629056	5.6454179522985	6.92744483980933	5.72849240656384	6.48918090634148	5.32094829327342	5.30956165654075	5.69148573946639	6.15775775836666	5.84844888541034	6.46371387792268	6.4456689421996	7.31775397658542	7.2800528726114	5.53955954092354	5.92263072586423	5.72395837217277	6.22183790917148	6.01095753759372	5.78623185793288	7.50637241302082	7.37840320098321	7.08214922015291	6.7921230221931	7.2777467689125	6.60217998758789	6.95778465231509	6.79647030995695	6.59146159977452	7.01135487665786	5.80374261144322	5.9544775402222	6.8467746397958	5.76943769031768	6.35959177588637	6.79853755169081	7.1297478953695	6.39138213196169	6.54101829570146	5.62585776312806	5.67347467871289	6.37858347358	6.32547794433287	6.28673453360228	5.92402046820632	6.13866182999737	6.53595876498728	6.72774320819576	5.83452974726534	6.11642595252392	5.48217403955726	4.88930300770978	6.47387636879921	5.79430104940664	5.97427268270735	7.38452241023323	7.14632925868857	7.28797440396132	7.51524939223093	6.87988959404093	6.91339107037494	7.22431551880394	7.25534585953592	6.68613779682943	7.22689088508162	7.13700495616211	8.05229794855249	8.24247550217792	8.40221335556676	6.91287425994148	6.99363566179621	6.99631960169437	6.87539464615323	6.89545470827234	7.00391541218286	6.33389457139216	7.08474195820987	7.28584201805517	7.07564783175882	7.12229540206004	7.15176228265718	7.19623838054889	7.49349992457721	7.62498257897342	7.24650796682919	7.33186854724728	6.62650047857447	7.95324840606481	7.25205825030792	7.56295229812318	6.36655351643128	7.19568682655687	7.07289006179873	6.49094848488283	6.99105160962888	7.85576666665681	6.81301692971746	7.05168346224739	7.72304193004236	7.42317896206744	7.29590027825605	8.28571820374103	7.79685462018663	7.13905048317187	7.05270405427987	7.26999461241052	7.09341481901348	6.90801450468898	8.40691676480577	6.60512450417519	6.91281780165883	6.82136841260446	6.0506563961845	6.41813901499175	5.80568390777733	6.02565406286132	5.63033360205855	5.97182326182942	6.61452263676358	6.24559381733159	6.49629030701024	5.62745596682146	6.56438768177267	6.09251369835033	6.72098992900216	5.86521265241181	5.7523959748478	6.32869172349896	6.03099154204392	6.24649280690913	5.94755054323584	6.26892845984425	6.44091341762276	6.78064461903639	6.4873351547934	5.78405169963373	6.22826981044847	6.12065598077766	6.28228301516277	6.60847725757549	6.50834632182787	5.9660688599442	6.1861085021453	6.96627945238112	6.94614556020009	5.43820042038111	5.50991199382194	6.61282454533934	6.60474232503112	6.62703900373203	6.17289292106098	5.49042433182997	5.8956523526484	5.70808534315369	5.60399277314216	5.6129670343162	5.95947626970891	4.74799009771569	6.13034943361374	5.96546953355917	5.18909344850622	6.00595446516219	5.5060393899268	5.87297783774824	4.8693958172483	5.87014189478141	5.07774946353035	6.22952492150117	5.3036243732492	6.20392760473779	5.34097100606709	5.32800948725469	5.29023259889357	4.8532713317242	5.10867774505909	4.80659813804853	5.26772880515424	5.72268154639598	5.65421415273497	4.70104286422195	6.42358072485	6.06272978278141	5.82808047420908	6.10327551561189	6.21320413487124	6.36794325877337	5.20320411051774	5.95733519791312	5.87160546718542	5.66211570653871	6.46918598839466	5.79898708686638	6.35781551145539	5.14193862225013	5.42784683993253	6.31415588718965	5.787764917454	5.8236593563833	6.61773207298485	5.41693692825264	5.88258008874312	5.20506289090029	5.97748211892862	6.30293806072209	5.02268917482017	6.33950999904317	5.88496002250395	7.5900653026284	7.09390991472285	6.86976618966776	6.24856439158781	6.5344561060799	9.01334386461137	7.17699044911094	7.13056436899548	7.88368311595355	7.69023532487938	7.57572489883595	7.45978998689188	6.59066684087264	6.67212745684323	5.7487218435309	6.19266200587722	6.40707319159285	6.8449245453029	6.25008007932965	5.75081948587849	5.55027706014795	4.89882534851999	5.58696365221225	6.339609886774	6.22294536010033	6.72493766584266	6.83403243969676	7.78318302989632	6.6648182807128	6.62206633191424	6.33424200697768	5.84144371541724	7.45175119603185	7.29613045433146	7.03653092777379	7.06661884948005	6.13241233240278	5.69519418004736	6.20834437961875	6.97512603097749	6.13552622383803	6.60743929376374	6.84647063365847	6.6545515591606	6.67866793174069	6.67677875074441	7.31919583426534	7.76258009967483	7.54064259058781	7.56393380365228	6.11900566174643	6.96101146031563	8.39515607023583	5.98950773313252	7.14939103478599	7.49492006753303	8.21567518969967	7.75920128860562	8.15736246961452	7.52601555243731	6.92614629930844	7.4278476277479	8.24330934758317	7.69648482247397	6.75269776912592	7.25860741109502	7.96810562029072	7.76245415427508	7.90428170323022	7.69454786908468	6.77271005885202	6.47046281417145	6.38477651289194	6.13788444287476	5.66406308299557	5.79976447398899	5.55059452941422	6.56546038914297	6.55876791117684	6.22242854966687	6.48901587443836	6.00192855531495	5.26112596556918	5.24808140965184	7.7927852808912	5.19200669589083	5.89993015329515	5.32126789058266	5.85032069462734	5.81104744462883	4.91119535824804	5.90454236069296	5.55004384401117	5.90644022757888	6.16245248171603	5.74478279258003	6.96279641063626	6.02059453214715	5.51047266799807	5.99795910375035	5.14010850530339	6.20701978144894	5.51551830128883	5.5838449835377	6.12703576671682	6.59147897155379	6.58284519725356	7.32520212695006	6.3257341780772	6.42095324323448	6.46655416383432	5.98550788095419	6.08357591791276	5.753446967494	5.84398868108119	7.88472542271012	6.27673707462887	7.16675412817248	7.26367128475401	5.15284028233487	6.17356173456311	5.10498233331257	5.61344866689664	6.15354510189219	7.27768596768503	6.94365705281878	6.43196695129555	6.95302044184861	6.63616787374164	5.86448303768221	5.41227130263356	5.75063708219609	6.26399053158501	7.1790576908448	6.14079421590351	6.3508363991312	6.26119801806637	7.59525512168714	6.47210444731305	7.62735816978943	7.73024687549713	7.9562580668244	7.9282591015761	7.15209668940825	7.61739979731939	7.40387022940202	7.63630029317182	7.02354117982006	7.34723388601702	8.05133381480266	5.77857958916174	6.25727633889479	6.01737206709143	5.59248787802206	7.23360073482703	5.6553989080816	5.59164274096027	5.61700423581998	5.85377333575847	5.76673203569542	5.21036345505192	5.2579719453238	5.95858596602101	5.89533531767662	5.90738264660461	5.90608410610372	6.19364351140632	5.65753172828223	5.57194922338389	6.13826227907402	7.04403119347626	6.00109905285451	6.26901097579581	5.83266662393798	5.86744492604879	6.29888175026112	6.04632648019992	5.90522854597437	6.58651932857046	4.73717182217148	6.52981784101317	6.38155839078104	6.56778820756597	6.56675892964386	6.5587809400113	5.00767387740285	5.82127942262247	6.03183841628363	5.7987178242876	5.94727693771224	5.63056030377811	6.02884612730331	6.40296042284923	5.75136235398087	5.90689189384006	5.30793400768147	6.39963372711785	6.056019933036	8.48888550532019	6.97886096352186	6.7515990040867	8.39161657020832	6.03459184329889	8.55370395674425	8.23285587940376	8.51589862209457	7.85429440836316	7.76001341928678	6.72511572658024	7.28585938983445	7.83883786775222	7.92280436288339	8.25263365010964	8.10662384529376	8.10077824156735	8.06155710690667	6.48613650202334	6.48039512897258	7.53167440953651	6.57692576346522	7.66863786029434	7.87009838455962	8.06864044990651	6.60935887537375	5.9970340565039	5.66616506828798	5.40596274098943	5.66966417892867	5.08430253296779	4.89286856540621	5.26182335564822	6.04384231576343	6.13481832383253	5.73454212869676	5.69379966046597	5.78216251863745	5.42710332777952	5.77845798670681	5.13273244782275	5.54920131271628	5.67561705339212	5.75566621229653	5.35890172234143	5.87694728931283	5.45812063967705	5.13518664593998	4.92719563555032	5.09122735848173	5.31892113692024	5.36822689345686	5.96001913781129	4.67436415419863	5.49290849626646	5.17859090505036	7.25214076625948	7.89237334853643	5.89557852258648	4.97198181970211	5.72261205927887	5.90697440979162	5.4612870807446	5.49770571311356	6.27054837826175	5.7838866677306	5.82876231654567	5.68690610415472	6.03517379790464	6.22311039200346	6.52425018575517	5.96960835997171	5.53038202993196	6.07041245216627	6.84677898274062	5.86431800577909	5.8942582673615	7.43292887318616	6.17269314559931	6.48062964799281	6.69699515887701	6.36865984466851	5.71452983897065	6.89096410332946	6.24300542221945	5.48689786063692	5.14935680629552	6.61781893188123	6.01523099529565	6.38242263680003	5.47061572621588	6.34267600581624	5.8977282802719	6.52281701396489	6.71170905592389	5.53323751615048	5.77396303881911	5.36128513045811	5.31615811199693	5.55810869254011	6.56068314984204	6.25884848491927	6.28512330107442	5.87273897578319	7.56696952208078	6.11381149974287	7.00894019933848	6.00067344426225	6.5780853297319	5.02330326721758	6.31999280502643	5.55803920542301	6.1656402032132	5.05288436726346	6.38580579081405	6.30098807849835	6.4736679074479	6.38509354786373	5.90449893124477	6.64080179586355	5.94247364074239	5.83172420491225	5.67478320798687	4.98097128118303	6.0776521411796	5.88589809858486	5.8912920360501	6.15456569392467	6.34204627881748	5.64653495770595	6.06645168649132	6.87002242341208	5.69743557386846	6.18646462362046	6.75505598816266	6.64373328361639	5.94311205363079	5.80292613781724	5.1223085116681	5.47617990711803	5.95638843594257	6.4414258851114	6.575826998426	6.22615045337678	6.34653254081554	4.82430432407573	5.85497198852853	5.41810995764826	5.75386823314145	5.5092913870073	6.34236765673409	6.04980952194478	6.12108593231475	6.32161706638875	6.29671896374124	5.56964181680154	6.03525197091139	7.20614029473629	6.66510925801567	6.7664518753678	6.99334902743815	7.57662823135831	7.78015165441263	7.56339962143954	6.99438264830508	6.99872125017929	6.81558361010551	7.5668131760673	7.16076955021185	6.41003073701462	6.91535842437796	6.76160514894976	7.09592069817406	7.46699927529147	7.29025010704649	7.51514081861045	6.77612361347978	6.88028480201946	7.41504028347657	7.30482502985916	7.87883638953551	7.63028531459746	6.98377283411218	7.3279251533516	6.02356076345855	7.03001651054524	7.06540716787554	6.59111850713382	5.63583828461668	7.01658378221997	7.68705194632703	7.3548514112296	7.62278070595017	8.10408756551945	8.13875729400979	7.15911923118062	6.75326669489721	7.08517625269177	6.74927552860852	7.90335231303895	6.60784318763191	6.93796779510585	5.09394343617156	6.96518503028673	6.91746475261519	7.10431126756443	7.01148082205761	5.65776320724108	5.85724334866888	6.47694248784145	6.7514600298525	6.04675208879218	6.45644378829562	6.21834183859216	5.68718622409554	7.99426317693576	7.18383058720092	5.22111832360177	5.90956714784858	7.3214454796816	6.51340150959723	6.44107410658106	6.38141941654683	6.87679741732977	6.93062387541686	6.29731829012626	5.88811734338738	6.37299410359791	7.57407892274954	6.29461697844883	6.95667720138624	6.51894745013113	5.59383115085458	5.7671142148395	6.20709361151087	4.69818520653103	4.90444207905445	6.16397251240269	5.62182837892496	5.20194639369815	5.6119255961486	6.02115911497363	4.91892275996455	5.42077782865059	5.42459180279067	5.98053955208121	5.59531122644891	6.29367021647828	7.07262948510959	6.10873894019424	6.31003877550121	5.75109309140209	5.76511211727793	5.88969383235669	5.34348470252835	5.91083528773574	5.34952921312748	6.67303513231041	6.01624290143848	5.72899184521803	5.93158153513626	5.95283590708061	5.41118382925087	5.07630760585043	5.98355355578562	6.21789017233098	6.00074293137935	6.61667673739382	5.74796182818757	5.76439553138279	5.85584492043715	6.50482853652446	6.05392663363323	5.29143889524651	6.43934561454309	5.91211211351254	7.22373790714301	5.28784719302227	5.88632805012194	6.21773816926231	6.4561658398272	6.20477013603268	6.88959607571146	7.025534591492	6.55618820195434	7.04200738119059	6.77896824233625	6.59901832375964	6.84459013855183	6.26779495124648	6.44400125138909	6.15291103194862	5.50927140946113	6.57402033338128	5.94907925981214	5.91791863073558	6.01956091128022	6.07437321784123	6.18306844077198	6.03519551262874	5.75399852148602	5.98893880736122	5.57994197902884	6.35231734331449	5.85304372102888	6.41748757326889	5.9142705570876	5.80882385688149	6.06885333497624	5.77087520505278	6.10285424996445	6.32476570138255	6.47858412098304	6.52927062996597	6.52260855261358	6.6601409291427	6.35640839733402	6.07134618530237	6.20679394831835	5.99897969578283	5.85248348114722	6.1984772089899	6.46531208161608	6.31722634917671	6.14587546134178	6.29279728456965	5.94775466164234	5.80554927648794	6.43762580839475	6.00448654981336	6.09139321858702	6.0237996254236	5.67412742331919	6.20860495630789	5.32636872270206	6.1950983979207	6.47372870867537	6.47981751731165	6.33396405850926	5.89312041581891	5.76099066264466	6.39814843998974	5.23136463331331	5.96673333050151	5.36251157807501	6.23837584304236	6.82866890284526	6.14212315701814	6.0747988264335	6.25763680331477	5.92111938106721	6.05040450538499	6.61369313430315	6.10982901934381	5.74593367295708	6.14452046255824	6.425452534067	6.93587015275825	6.40627408974615	5.17279481089487	6.25767154687332	6.31792990623739	5.3104062290197	6.21855464288829	6.34812205861931	5.54078946289629	5.63700610247851	6.20504374155628	6.09977075914293	5.92765985596467	5.76828680994064	5.58455939796043	6.3995772688352	6.27212921017588	5.87532737089533	6.93132308953273	6.28384647529763	6.05564209683674	6.21610956495518	4.83721155607789	5.08616131335033	7.09298921042121	5.22975253219649	6.22952057855635	4.88927173850708	5.1497941408388	6.70401335770457	6.75516890472795	6.75790061701912	6.88272553700775	6.33204881984407	7.61157590831707	7.57379228839148	7.5955200413211	7.52050001251714	7.03487192285292	7.25770407857266	5.94474065793793	6.95626896457325	7.33261553375615	6.13326789253213	6.09434642106396	6.13182603485221	5.51556129644253	7.23782207719113	6.61665067972491	6.87238498539364	6.87034814427351	7.05259113771457	6.79977094801941	6.42767177886953	5.85321309587682	6.52768111216221	6.71516169705502	6.48541123023856	7.11350962469114	7.04470000697839	6.4723433092781	7.47549841830232	6.90340664023599	6.80419206584519	6.84217980417727	6.08197337127454	6.5117294758419	6.50997058319019	6.15209021537782	6.81784194141141	7.61444225189763	8.36036473929056	7.12120966585529	6.99566381702669	6.53531166620925	6.46666708039962	6.37648583123241	7.28030042046609	6.61385382326145	7.33007491103702	5.81469986122164	6.00734420750428	6.05093868759773	6.11788952492794	6.34020052726939	5.90011255697755	6.8520686895302	7.10640456696721	6.58568982611002	7.15523229556759	5.93741845297304	6.31261848472372	5.85326086826983	7.07186078387662	6.2665441831386	5.79804466784065	6.48888992903861	5.39243750793952	6.24961104128919	6.25566076342211	5.46100739509826	5.52654807824572	5.55159427531157	5.6760808798988	5.76527280623623	6.36775651214615	6.18404126041144	5.73515882686106	5.84049261050187	6.18597821380073	6.6985455901774	6.10919929234505	5.53550409905153	5.49599242138246	5.81791798333254	7.21656336230196	5.72976488939582	5.78091175052957	4.93469155830797	5.57685892250181	4.89950024214487	5.52356708092194	4.81620907493305	5.6587538329543	5.7353976888261	5.19078459121875	5.33582114210068	6.80469150449938	6.50069839600156	5.84476172525898	5.76813046392715	5.32424806274692	6.5490136571133	6.49613830394157	6.80571209653185	6.02702209047932	6.58728802980343	6.85550830182688	6.39567296144289	6.49252931679696	6.25232538180109	5.92361657433816	6.16885398237928	6.5666069265752	6.26433796717053	6.18462755796201	6.70655832336852	5.94183088490918	6.2766067862843	6.6559195867786	6.84199740049487	6.967530220489	6.40609168606375	6.80222905478699	6.64864515420672	6.32458764064497	7.55148258085611	6.58327514879064	6.68356243055174	6.50270483650795	6.97481333895052	6.52850627167782	5.60319367129545	6.05871690176862	6.27928638323764	5.96621652006804	5.22710333585688	5.53529346622781	5.80017271080198	6.84102023791058	6.61212967416829	4.95426303913494	4.87517236815209	5.37396262067935	6.28488878205419	4.89404984639698	6.14042072264908	6.22996790187271	7.28196376833177	5.89726358517627	6.18024552663961	7.15558407409793	6.37703304227961	6.58188974939337	6.83436250350301	6.63083908044869	5.72082276601343	6.31650107739193	6.06705535582116	7.18422145223463	7.33357532456116	6.79773844984411	5.54675666907764	6.16060238722312	5.81769215020195	7.41378951536869	6.62928430620347	6.19746095990225	6.5334746005508	7.94655158515386	6.43011685680264	6.85768411718121	7.88447353191061	6.90923921512795	7.38457018262624	5.62128160217224	5.68265609835481	7.35618903823386	6.47606955593282	6.96029921736531	6.95483144983815	6.52211345690421	6.76881443734935	7.28875613402874	6.52486254097466	6.41908143401748	6.21321282076088	6.4838217124348	5.57097336368305	6.54579987794721	5.86035289715931	5.79428367762737	6.08477891362763	6.67122412432087	6.63629381914139	4.79836391467165	6.34894721813492	6.89152434321111	6.84128950048936	6.92598126740532	5.83360035707407	6.9296293410533	6.72772583641648	6.94631927799285	7.26046619147756	8.1562854192994	7.9693781031227	7.58587001793321	8.76703809214476	8.44847006083427	8.76659945471804	8.79068108373958	8.36611045528614	6.38874596445654	5.23742573396165	5.90316130424051	6.22103446437996	5.47652256546425	6.43189312123363	6.12165051514122	5.84012780313707	6.60264468268353	5.66560830276218	5.25225424132231	6.10592905489632	5.82574831284126	6.95189561914048	7.03470254800498	6.20807511703997	6.04272183600012	6.45273057047534	6.92401825634712	6.71901823205432	6.54507894910725	7.59787826035784	7.07070990349958	6.14967553805844	6.10522984078046	6.35830626421994	6.8344059329512	7.12143984193069	6.13429282750942	6.44686325202483	6.14661810490584	6.05656280113838	6.36198908142648	5.96176065868372	6.36283595566619	6.45220507415224	6.22692784049939	7.7474232222564	6.89385650457893	6.22301050427262	7.27003804185871	6.43846399674482	6.88858851251345	6.26779495124648	6.10546001685587	6.96989278247056	6.58532067580041	7.22256965498669	6.5218615661047	6.66046665000413	6.39336251479917	6.30336801225918	6.2644899702392	6.0475772483078	6.68469593914951	6.59914861210421	6.19890716052699	5.62435770998756	6.1086173377393	5.87405054511854	6.46507321965103	7.13779971506399	7.6236536378588	7.08500253489901	6.27719308383487	7.45988987462272	7.30327894150359	6.65914205183432	5.77290336028327	6.25600819900763	6.21943626068655	6.24492500382946	5.9865154441522	6.36738736183654	5.98622012390451	6.22176842205438	6.26838559174187	6.34410049171688	5.8853378587032	5.37279871146785	5.82554419443476	6.18664268435804	6.60769987045288	6.19460764515615	6.4717743835068	6.148846035598	6.22253712328734	6.58265845062634	5.53521095027625	5.83000874170873	5.96999922500542	5.81897766186839	5.3488999204232	6.78528288410312	5.6498360300629	4.78035806545194	6.09779037630546	6.49974729108619	6.63244162708691	6.85957764112231	6.22939897610142	5.90905033741512	6.12946781581548	6.27884774581092	5.67443403522342	5.74525617356531	6.30933956138535	6.12136388078316	5.77602593760815	6.68289795999443	7.1678311784876	6.9580148283905	6.79465061607777	7.18501186819169	6.99336205627261	6.81876264571304	7.66537196579042	7.43249892164908	7.97148443135993	8.07363917939321	7.80174043310804	7.60812761013076	7.79238572996785	7.40364005332661	7.2102052910869	6.90735003413167	7.76374835183115	7.77228658134537	7.57893867800204	7.28182045115275	7.97975339829537	8.34963766558755	7.6888238678132	7.67222947565967	7.66715257316623	6.42904414943234	8.43821202517172	7.61855502064125	7.68266991500463	7.54759564524308	7.69899504457937	8.48929374213318	8.74096739439611	8.33831560844433	8.08669841446404	7.93674087280767	7.19083575719402	7.3836494783246	7.02814035838342	7.26715866944369	7.8908359460705	7.42806477498885	7.34895369216535	7.33382287241584	7.51177937932052	7.36116605299647	7.29915748687032	6.06627362575374	5.93387895294553	6.14522836256375	5.45482260738147	5.76787423018283	5.17438954023242	6.11602205865575	6.46743143868777	7.17281687913985	6.16800276519475	6.60764775511505	6.63263705960377	5.99472795280499	6.50153224140681	5.58648201963182	5.80819412988273	5.38013611673961	6.0308959972579	7.13826006721481	6.58039577637562	6.54928726263689	5.9917182920454	6.04639162437221	6.12769589432931	5.90924576993198	6.0186879793716	5.9638105286383	5.96192134764202	6.37429698704362	5.75763356629955	7.57483025220323	5.66855151646604	6.39751871299098	6.17788730760287	5.80322580100975	6.09119778607016	5.80502812310965	5.22072094415083	6.20738024586892	6.21524531893619	6.89169371805906	6.51816572006371	6.48991052107108	7.03350823817974	7.20419031251254	6.82927691511992	5.62995706874274	7.48238198584049	6.4503462937697	8.31200170578581	6.36527669065449	6.51499537034581	6.72096387133325	7.03494140997002	7.68026392357489	7.99514913767884	7.52627612912645	7.58246949213991	6.82313164820099	7.94731160049719	7.07860537718058	7.60123969964777	7.66093781913019	7.22700380164692	8.25876154524929	7.92751211506723	7.6846937272903	6.39717562035028	5.98459151959737	6.60367830355046	6.12047792004008	7.02004076629592	6.1648193866424	6.36944591768076	7.52383539413815	7.60857927639193	7.49300917181266	7.37396905432298	8.03313687601092	6.54580422089203	5.78637951805673	4.98849717025993	4.68109571866813	5.02359902175976	5.10010303480839	5.56112356483349	7.11074316884142	6.12307065809704	6.35101445986878	6.44143022805622	6.32118277190685	6.25891797203638	6.15361893195412	5.81443494158768	5.95232778253678	5.37122309108751	5.86027038120775	5.61326365744734	6.11180505923647	5.55560498485194	6.3553313470189	5.58128655474481	7.05861480217857	6.73228158553165	4.9455958241596	4.90360649647126	5.07242979042152	5.53506372444688	5.93160759280518	6.86192717426941	5.4442362450906	6.0834716872371	7.02913489274698	6.22164247665462	5.99355535770386	5.84222978842949	5.47854724633888	5.84086610375631	6.25204743333267	6.59631266913738	5.52717867383345	5.93036551058693	6.4298562801135	8.39833510584336	7.32796858279979	7.72484425214225	6.30893566751718	5.98265022326326	6.12978050784245	5.92509751852145	6.43293108504538	6.24067326085162	6.52025467652166	6.63168161174358	6.55794709460605	6.68578601829909	6.40266075965672	6.23950935164012	6.91952765140424	7.20257473703986	8.03030093304409	5.70124303359131	5.63231355060155	6.80719738365996	7.20159757445558	7.29904457030503	6.24208471791781	5.88864283971049	6.43523718874428	6.57884534507523	6.31120268471271	6.63139932033034	7.01145042144388	6.69974424294746	6.54888771171354	7.09800531168719	7.27670446215593	6.38724764849397	7.0599915156862	7.48381515763077	7.71499011034787	7.06121622612517	6.32985563271046	8.09222698321867	7.05412419723569	6.44453977654665	6.38750822518311	6.98112798071739	6.92597258151568	7.29318159479934	7.48737637238237	6.56000565045027	6.84650972016184	6.52564427104208	6.94110774421001	7.25826866139913	6.9282352557664	6.75350121391744	7.89974332589433	6.31062507305178	6.49249023029359	6.68403581153702	7.73201011109366	7.41140958160786	7.9257488794707	6.91359518878144	6.61857460427974	5.62316774310715	5.53071904244992	6.32124357313432	6.07052971167639	5.34287365019231	7.1647954600591	6.34131232114306	6.321035111783	7.6484344809962	6.37685498154203	6.25932186590455	6.22626336994207	7.23384393973689	7.23935079376743	6.85679381349331	6.66768462429336	6.87133399274743	8.08110035859231	6.04582269860091	6.10896477332482	7.18736574428361	6.69965304110626	6.46132525827221	6.90324160833286	6.26571902362299	6.30640373068768	6.61572563247845	6.94691860437787	4.67635756587057	6.5040858929604	7.19034066148465	6.39971624306941	6.5046331040076	6.21370357352543	7.78645761028987	6.32744529833589	6.98338631202329	7.41388940309953	6.35716841267735	6.44451371887773	7.43405369589429	6.4635358171851	6.83350694337366	7.41599573133676	7.01892028653261	7.1665543527108	6.43946721699802	6.40162279584497	6.22727093314009	7.89540472402012	6.81143175485852	6.33299992475944	6.03846575007747	7.57674983381325	5.19908613024033	5.74617253492212	5.3720968915851	4.96293980858889	5.74578166988841	6.90344572673936	7.26486559457924	6.98357305865051	6.03501745189116	6.06565692758943	6.56401418851823	6.22089549014575	7.30717456300626	7.30968912805648	7.11565503943174	6.78462709943545	7.24104454224685	6.80634182353061	7.02232949821555	7.62406187467179	7.2792537707647	7.46881028328101	6.59015003043917	5.41273078619541	6.07757831111768	6.78807974056658	7.65906600991319	5.12678956213238	6.2327951589499	6.3464760825329	6.72512006952506	7.3623125904287	6.42039300335283	6.67174962064397	6.69757277053794	6.63040478596678	6.57951415857736	6.35877095931558	5.98113887846624	5.70307923066079	6.21703026925681	5.2678545768362	6.73120019227171	6.34705369419383	6.36396512131914	6.78291163623193	5.89255583299243	7.58099289090144	5.977568977825	5.69370976150821	7.24589126866489	6.18378936961194	6.00203278599061	5.48705246947248	6.41429116588209	6.33837214750058	5.89209548084162	6.36128986731061	5.89411929312729	6.57042437507113	6.87605477376572	6.35701640960869	6.48756098792398	5.97531498946392	6.2916681189167	5.69720062055375	5.45260336257895	6.37089646125031	4.95730396909723	6.95977372104221	6.89363935733798	6.72861179715957	6.8664655516053	6.63187270131562	6.7897952037701	7.03074178233002	5.66998685972873	6.14392113617322	5.82663861652916	6.65757859169947	6.40425896335012	6.08559973019843	6.51157747277323	6.34937282672719	6.26936709727097	6.02477244506306	6.08778857438722	5.80295653843097	7.10292152522234	6.27088278501281	5.89791502689912	5.71673605493872	7.3233390036227	7.00081020663725	7.35315766275018	6.59785875749295	6.94500336571268	6.20626410905043	6.88039337563993	6.65916810950324	6.26436836778427	6.56039651548398	5.79247266963783	5.97975347906897	6.80113897563741	6.5938762770939	6.99379635075451	5.69213848407269	5.63849877261282	6.08916963083967	6.17429134929271	5.58408992562549	6.80846552354712	5.18985606961644	5.3981519547324	5.23801116292325	5.14539213197023	6.50756024881563	6.95589547131881	7.10747727433751	6.91121091207579	6.44360604341056	6.44460492071893	6.13152202871488	5.93660197934706	7.25049913311788	6.61121331281148	6.44433131519534	7.333675212292	6.57911026470919	6.17687540146004	5.79108292729574	5.78304847938053	6.02731741072701	5.96883531579392	6.03297192488139	6.59275579733059	6.88573954071216	6.72166742839393	6.84291376185168	6.39561650316025	6.71600422834991	6.28854554159182	6.5943322862999	6.66594744636575	5.76053031049385	6.31837722955375	6.07059485584867	5.89091854279566	6.65633650948123	7.00162668026323	6.10562070581417	6.07742196510419	6.79290475226052	6.82005684326911	6.77682282759565	8.25922189740011	10.2137251267023	7.44597507942254	7.24500965086663	7.03608360445743	7.52315355180157	7.31845753364611	7.33973796325937	7.98754464130071	7.1830271424094	7.87754653492426	7.45307145125684	7.1197982087891	6.99554221457176	8.00603255739533	5.28143990321357	7.84167381071905	7.92173165551309	8.42041463730332	6.18179161499518	6.16423308909183	6.15746243811896	5.92947086395421	5.92232237678208	6.17072144865147	5.90380840301855	5.74685003431389	5.81128630659388	6.18801505492085	6.51448724580199	6.43297885743838	5.82855385519435	6.5872576291897	5.88378308445799	6.36162427406168	5.98344063922033	6.7858040374814	6.00980665721667	5.96017548382477	5.75586598775821	6.60238410599439	6.37928268769587	5.06563699043007	5.64193187049226	4.96294588871163	4.74933206766477	6.80924725361454	6.04732101456348	5.68090893165411	5.57470525616605	6.40841950448675	6.0904985719543	6.05215471214706	5.93162930752927	5.2842143631106	5.6679956195292	5.73306118451347	6.24964144190293	5.8983449784362	6.5540341013241	6.27352763840761	6.26891977395461	6.36664471827248	6.43496358322068	6.41632800700221	7.10504956818367	6.62434637794423	6.76686011218078	5.95999742308719	5.93445656460646	5.99383330617227	5.29838886641096	5.15866981716545	5.51760074332955	6.19730027094395	5.90199739502901	5.66291003114612	5.6357753119168	6.03424875065819	5.59288916612334	5.86626798800283	7.22427208935575	6.39184682705733	4.6227178544107	7.07734592318306	7.32733885580103	6.35921828263194	6.20461813296402	6.48482927563281	6.11098858561049	7.29374617762581	6.99163356423463	6.30571754540627	6.07002158713256	6.49959528801752	6.26264856163593	6.86955338537163	6.23091032089844	5.98566422696767	6.60955865083543	6.65194144932437	5.95546773164094	6.00088624855838	5.92068074364049	6.64132294924183	5.14485794975748	6.04108888874817	6.68183393851377	5.57688498017072	5.47735293651365	5.86779670457913	6.48962822965784	6.11903171941534	5.98755775090877	6.18497065060271	6.12864265629986	6.67627062620059	5.07471895663563	7.46265198752762	6.63909501854967	6.58134688129099	6.61016666311009	7.69203764697928	5.93931197691414	6.28356852682921	5.79609034267208	5.86924724814869	5.88835186240761	5.91268538222865	6.83841447101917	7.75234377873637	5.93919037445921	5.47035254375985	5.64229884932947	5.96802318511276	5.3033650125846	6.45163614838095	6.13408870910293	6.1590910424261	6.4397364795768	6.35419783842113	6.24004353385287	9.41707270087828	7.02377569884029	6.59414119672786	5.76187662338775	7.65586960252638	6.45041143794198	7.26226851357746	7.23153349309317	7.04069581185524	6.43435991389084	6.68091757715695	6.74342992488211	6.98489331387549	5.91545183807837	6.65964149048851	6.53788268954211	7.7687123377593	7.11081265595852	7.59611068181649	7.71643631097261	7.27316496212841	6.96817731926704	6.92166872320002	7.4979471000719	5.06770770651978	7.39174038452246	7.8224953663982	7.79790995577766	7.37181929663756	7.80713002762846	7.71836023552744	5.71597603959539	5.2067088669867	5.78118101310835	6.40753788668849	5.78330037018003	5.9327541302374	5.57106282834632	4.91410382839335	5.24542057422011	6.20610342009213	6.130727269813	5.63544003657677	6.16340792957622	5.70111925966396	5.20991482885211	5.87576166537724	5.59311152489807	5.82810653187799	5.89881835942148	5.94022833827095	5.71323564141458	7.61261387212882	5.70004264364333	5.6737626159544	6.27566871020339	5.25306137761692	6.56157345352994	6.72407341982368	7.02673324426205	7.13450776289116	7.10907982097573	6.41347469225611	6.60740455020519	6.79375162650024	6.81138398246551	6.25482691801685	6.48132451916385	5.88152909609691	6.50362119786477	6.35185699116368	6.09889782723431	6.49841834997157	6.89009551436565	6.00799999217196	6.00855154616397	6.16964005539153	6.15841788597915	6.09021193759624	6.18670348558551	5.29994841789547	6.30395865275457	5.81485186429031	5.58519781084883	6.49841834997157	5.27866662546613	5.99677347981476	4.90621052618476	6.17207210449019	5.03852398592485	4.8421190837234	6.60890720911257	6.65921153895143	6.75011805990341	6.47477970132157	7.46112327095132	6.05415246676382	6.5782460186902	6.56968607445189	7.51360341614451	6.22618953988015	6.69277381651291	6.22125161162091	6.8456324453084	6.87316237251624	6.21405969500059	6.25046225847372	6.31222761969	6.36711375631294	5.43123216541897	6.64637379406637	5.86746229782807	6.39063514545282	7.42897245045603	6.17902515914546	6.76392428148312	6.61622507113264	6.12206743784385	5.83376973192201	6.12272756545634	5.91285041413177	6.48155469523926	6.10132553338815	6.66824920711983	6.373927836734	6.10993325001947	5.48169153838786	6.5446099110668	6.23252589637112	6.06262989505057	6.24179374061493	6.64727278364391	6.34552932056235	6.56751460204237	6.55142833443268	6.61087890606041	6.46634135953819	6.50913239484012	7.00140519007746	7.32201006250807	6.64762456217425	7.20214044255796	8.70443454257841	7.36295534626191	6.50199259355763	7.56777730981712	6.67863753112696	6.62830280067437	6.40258692959479	6.27301951386378	6.44494367041482	6.60076418757689	6.66305504511627	7.20652247388036	5.58290386739542	5.91135209816921	5.36815436627838	6.46124274232065	5.70797372947184	5.97412936552832	6.25696798981263	5.90320039074388	4.78177386546294	4.91429622084883	5.87164455368879	5.8232945490185	5.25088204447728	6.03128686229161	5.79397532854522	5.26087120842609	5.52219818471498	4.93922993564386	5.55366499140128	5.8486226032031	6.52970492444788	6.26776889357757	6.70852133442672	5.3006328225695	6.04548394890503	5.74345385146541	6.1062895193163	6.64673425848635	6.08968209832832	6.3308241094051	5.41751323703013	7.48523530058659	6.25077060755588	6.61579511959556	6.2809888176067	6.64473216092477	6.429604389314	5.77458407992824	5.85829434131509	6.08569093203963	5.7604521374871	6.55194514486614	6.41523792785264	5.79221643589351	6.45320829440544	6.06708575643489	6.67713921516439	5.93575944805217	6.21427249929673	6.41292313826409	4.9798655674321	5.30252343673757	7.06869043415873	6.96716107017938	7.90755194067895	6.79614893204034	5.96236867095838	6.22952057855635	5.85004708910374	6.29377879009875	5.61864326319468	5.40996997617395	6.61223824778877	6.48372616764878	6.91571020290831	6.21713015698765	7.31258587225077	6.41722265363493	5.03951070298773	6.41069955051675	6.66006275613596	5.36608495307211	6.05231540110537	5.48537131553303	5.6778445497898	5.97230532870433	5.73699154957469	5.64865474907212	5.67282671134589	6.24806929587844	6.03229876843444	6.30751552456135	6.57544916222675	6.5805043499961	6.59029769056302	6.26408607637103	6.34045676101372	5.51594477847005	5.21849040769177	6.38544966933889	6.85549527299242	6.72580191186165	6.63289329334809	6.76203944343166	5.84264236818729	4.67346082167627	5.18823311113757	5.84843585657588	6.72336117687336	5.87405488806336	6.17195484498007	6.21947534718993	5.22881879906039	6.07582376141079	5.70596077454822	6.09038131244419	5.071866076184	5.29899175401074	5.88749195933344	6.27420948074419	5.98725808771626	5.54306733745388	7.13137215673182	6.90255108010664	6.90224707396931	5.79323268498116	7.32330426006414	5.93448696522019	6.2785915120666	7.09924739390544	6.22072177235299	6.32630744679331	7.44406418370216	6.85553001655097	6.60195849740212	6.14894592332884	7.53137474634399	7.99976568802147	5.08894210091796	6.97019678860789	6.72763463457528	7.12793688737997	7.3099670765249	7.90369974862447	7.81318409270619	6.00818673879918	7.50587297436663	7.40079976741496	7.37300057762833	8.11321643552906	7.46621320227923	6.97706298436678	7.31176505567998	7.77260361631716	8.05404381236974	6.936452107364	8.118497456429	7.17542698897609	7.45193794265907	7.20984482666692	8.39534715980787	7.94641261091965	8.69136227867312	7.12237791801161	7.12412812477368	7.42726133019733	7.00808029626431	7.56842440859516	6.68831361218376	6.91636164463116	6.80835694992664	7.66174126392171	7.20905006776504	5.20957217050589	6.41996305181574	6.67736504829498	7.06353101571372	6.79660059830152	6.56706293578119	6.91126302741362	6.52139252806425	7.02773212157043	6.36655351643128	7.31529586981785	7.13487691320078	7.10606581727132	6.52621319681337	7.04565111189376	7.07725906428668	7.0323573578027	7.38279391819525	5.86184687017706	6.34427420950964	5.56957667262925	5.71027245016456	6.23219148962005	5.81085201211198	6.26803815615635	5.52173131814693	6.29433034409077	7.08265300175192	5.74510417049664	5.67760091058546	6.87588539891778	6.80192504864965	6.06782839999895	5.95323980094878	7.42008678535629	6.80338427810885	6.87883860139472	6.14964079449988	6.34058704935829	6.61579077665074	6.74544070833332	5.7996993298167	6.57785949660131	6.1834158763575	5.56981206023844	7.00715524901785	5.15425087081209	7.22692997158499	7.15261784278653	9.01032986090697	7.28010933089405	6.10712336472156	6.75048286726821	4.61308520280208	5.97048129188033	6.0284769769937	6.74309986107586	5.20428333230527	7.46297336544423	6.62845046079822	6.08054019948426	6.83223011759686	6.75040903720629	6.43516335868236	6.08402324122912	4.83160915726134	5.9126506386701	6.33003803639286	6.27447005743334	6.46562911658787	5.85190152654147	6.13605606310595	6.83321596607078	6.85553870244061	7.15597059618682	6.93301249506733	6.95376308541267	7.10358165283483	6.36238428940501	6.90784512984104	7.24002395021438	7.00964375639916	7.03110224675	7.16767917541893	6.76310780785714	7.01253615764864	6.03805317031966	6.85791863620144	5.9627161065439	6.06173090547303	6.48511590999087	6.61950399447101	6.79359093754193	6.80276757994455	6.71185237310292	7.46215254887343	5.90600593309698	7.42410835225871	6.18984777763449	6.84896348398459	8.03488708277299	6.12083838446006	5.98752735029504	5.81274119310826	6.03774916418233	6.06431061469553	7.04164257382579	6.68243326489879	6.59178297769113	5.92901919769303	6.94434758104501	6.66780188380347	6.23100152273964	7.63670418703999	7.40000500851308	7.34518835900725	7.09601624296008	6.92212907535084	7.06000020157584	6.22621559754907	5.6508583592733	6.54958692582941	7.28260652416499	6.04617013418643	6.9697885517949	6.81808514632127	7.73086791660625	7.65304668839401	6.90930001635541	6.64197439096469	6.24525941058052	5.81648915448708	5.95614523103271	6.02511119475894	6.20878301704547	6.05924674103654	6.21402495144204	5.88288843782527	6.40470628666648	6.01352421798177	5.64449768229134	6.83415838509651	6.57253938919799	5.29619155347977	6.14882432087391	6.62696951661493	6.57052860574678	6.69373795026273	6.73999465553025	6.35990881085816	6.36199776731612	6.50596204512223	6.12009574089601	5.63353782674603	5.88687960411396	5.51154190101252	6.18142246468556	5.20642179833416	6.67118069487268	7.16754454412954	6.83312042128476	6.22904285462626	6.40164885351388	6.41846039290836	6.99177688141366	6.92027898085793	6.51775748325072	7.20703494136901	8.03004904224458	6.45768152756904	7.78631429311084	7.06807373599442	8.66642943246706	8.42089236123342	7.15273510229664	7.1770729650625	7.5570024637211	6.79353447925928	6.93672136994278	7.32647895272686	6.90204729850763	7.32037711525612	7.59117275355725	7.21255916717882	7.29148350337509	7.30525932434107	5.67698508101012	7.65093167426714	7.2190127831799	6.75919915752001	6.84554992935684	7.48554364966874	7.88174616256426	7.09220313740897	7.68115857020761	8.07172394072802	7.21694554144604	5.93178131059794	7.19131348112411	6.52035022130768	6.44619878146752	5.86161669410165	5.88559843539234	6.75075647279181	6.10364466592151	7.29779380219715	6.05485168087968	6.62937985098949	5.67003940936104	7.20906743954431	6.79092436942304	5.80009888074005	6.03076570891333	6.16019849335495	5.69695394128803	5.83560245463564	6.14874180492234	6.55795578049568	7.03369064186214	5.82501435516684	6.28010719980844	6.45433746005839	6.86514529638031	5.82764183678236	6.64828468978674	7.29959612429705	5.53226078786068	6.27783583966809	5.93249789649308	5.57834724969129	7.07207793111757	6.1640419995198	6.09881531128275	5.68168762166017	5.52610596646315	5.93404398484865	5.93226772041767	6.00034772340082	6.47769381729514	5.74049196309883	7.24512691037674	5.88095148443598	6.92110848331836	7.20323052170753	6.86321268593584	6.26881120033414	6.4446874366705	4.81373793933102	5.92233540561654	6.05628485266996	6.48513762471497	4.78418854278233	5.46234675928045	6.53169833611981	6.94913350623558	6.60947613488387	6.97028364750427	7.1832573184848	6.73438791376888	7.40303204105195	7.03081561239194	5.91120878099018	6.09209243270288	6.06378946131725	5.74403146312634	6.42074043893835	6.2873555747114	6.41671452909111	5.80209229241199	6.27466548995019	5.83697916814328	6.06803686135026	5.87488004757897	5.45386715952129	5.86683691377412	5.76705341361203	5.97478080725118	6.10807881258174	5.58979090928944	5.75024187421756	7.29530529481584	5.5247991743671	6.3781491790981	7.74619851181744	7.02146525219657	6.73493078187126	6.83910499924539	6.6273734104831	6.32440957990739	8.270239948406	6.80518660020875	6.54010627728946	5.31719855128722	5.74736684474736	6.54161762208648	6.65733972973442	6.36088163049762	6.41266256157495	6.69789849139937	7.39730803978046	6.6677845120242	6.25136124805126	7.2272513495016	6.24334417191533	6.5134188813765	7.70594375628982	7.39623098946534	6.60115939555542	6.52683858086731	6.50647016966605	6.72466840326388	6.69915360245207	7.01211923494601	8.16000298006449	6.88011542717152	6.42072741010389	7.45550784330031	6.75998523053226	6.42564796658386	6.5483535295008	7.10495836634247	7.06221944637837	6.53333128337177	6.32773193269395	6.91533236670905	7.56753410490726	6.73414036591419	6.75218964458209	6.99823918330438	7.93668875746984	7.26057476509804	7.46501020656436	6.96839012356317	6.92078276245694	7.23035221210239	6.19031681567494	5.63825339623054	6.2111629508063	4.78877903545604	6.06266898155394	6.3610119188422	5.63551907817248	7.6491423810017	6.53803469261078	6.60086841825254	6.49027532843588	6.4412651961531	6.90849222861907	6.88211318178827	6.3450863401908	7.88829532335136	6.83059717034491	6.87677135966086	5.99610466631263	6.57234395668114	6.77778696134547	6.22967692456983	6.21872401773623	6.64741175787811	4.99936973261438	5.30055860164255	5.14150432776823	6.40408090261254	6.13229507289267	5.11876380010681	5.53215655718502	5.14377264784721	5.23548474163368	4.87820461222474	6.63869546762632	4.99143517243	7.34694725165896	6.51517777402821	6.68579470418872	6.51819177773262	6.13419293977859	6.75829582499765	6.08084854856641	5.52202055827188	5.84253813751164	6.6553940904555	6.48798225357143	6.24157225042916	6.71195226083376	6.74793355865944	6.37487459870455	7.03615309157454	7.51268271184288	7.3951713109295	6.84106801030359	7.07326789799799	6.76739863733834	6.22297141776925	5.61483797494424	6.16457183878772	6.35534437585336	6.38548441289745	6.03246380033757	6.40236543940902	6.38954072335842	6.40581808054016	6.62895858534205	5.22436597773744	6.16178801115872	6.4182649603915	6.4451000164283	6.2747349770673	6.2080838029296	6.13693768090421	7.11392220444895	7.27293478605301	6.93987869082622	6.62398591352425	7.19011482835406	6.59265590959975	7.55246408638522	7.6363871520682	7.61235763838449	8.00828654575641	7.77600414211046	7.53787179179327	6.51358825622445	6.63018763872583	6.93696023190783	6.13966070730575	5.94682527145107	6.74197503836773	6.49772347880052	7.58219588661631	6.94283623624798	5.10843150008785	6.62910190252107	6.38340414232913	5.83172420491225	6.53819538156909	6.65641902543279	6.04488462252	4.84056865242301	5.89724621339699	5.70038356481162	5.54332617696509	6.62220096320363	7.05431528680773	7.50091767432812	7.16465648582489	6.84562375941876	6.77560680304632	6.2147675950061	7.27183602101379	7.55223391030981	6.86390755710689	7.05190060948835	7.86332773358674	7.34098438842243	8.21739499584801	7.91708904750155	6.93332084414948	7.4530410506431	6.72140250875997	6.53496423062373	6.9440044884043	7.592210717369	7.68838088744166	7.68097616652521	7.97645710317772	8.1058117146126	8.20524777918917	8.74926241900046	6.3388107849273	6.73570382604905	7.1687431968996	7.42293575715757	7.37680934023463	7.7310850638472	7.1830966295265	7.22332967033002	7.0075070275482	6.89452531808107	6.37855741591109	6.41711842295928	6.91767321396651	6.75326669489721	6.6317771565296	6.25226892351844	7.55662028457703	6.93488430428433	7.08386902630125	5.91635951354555	5.79629446107858	6.60496381521689	6.92365779192713	6.67806426241085	5.44771711536305	7.23208939003	7.45598122428559	6.75760095382661	6.60268811213172	6.62504124911528	7.26520000133031	7.19044054921548	6.95578255475352	6.30420185766443	7.22249582492476	6.91648759003091	7.12919634137749	6.71137464917283	7.66693542592527	6.35331187767805	6.41876874199051	5.49245378994391	6.08244240931499	5.50639377422404	5.85326086826983	6.6670548972946	5.99130136934278	5.65793214779454	5.7930806819125	5.61465122831703	5.37745695408075	6.14712622944966	6.57819824629719	6.43069881140839	6.40159239523124	6.2171866152703	6.89794321565364	6.62770781723416	6.51437432923669	6.54692904360016	6.11595257153865	5.69483197844945	6.44721068761035	6.46315798098584	5.96845313664985	5.47957608996651	6.67506328754089	6.81820240583139	7.10634810868456	7.08923690609757	6.98573584517039	7.76445625183665	7.89137881417288	7.46078452125544	8.11168337600794	6.66771502490709	7.09985106323528	7.34254350561246	7.72238180242986	7.32337809012607	7.19173474677156	7.12483602477918	7.23659736675216	6.93530556993178	6.69098018030265	6.31105936753368	6.9759034181001	7.19446645906273	7.38968182867824	7.93395704517867	7.58717724432374	5.1022818902241	6.34875178561807	6.28729911642876	6.16431994798821	7.54969328759067	7.61690904455484	7.33233758528773	6.58916852491007	7.30023453718544	7.77472297338884	6.99502974708312	7.89493568597966	6.45264805452378	6.66540023531855	6.89094673155018	7.31340668882157	6.15507381846849	5.2658159551087	7.01848164910589	5.04062032538899	6.11812404394817	6.19412992122605	6.32188632896753	6.67838998327227	6.58298417148777	6.52101034892017	6.07841215652293	6.81417215303933	6.25454462660361	6.36261446548042	6.76541391155605	7.33239404357038	7.41188730553795	4.90090865914968	4.75293671186457	5.52970670201261	5.19857539992962	5.12248744099465	5.96437076851996	6.7636463330147	7.21916044330375	7.03772958054384	7.03951887380928	5.75385954725181	6.04154924089898	5.78855099046624	5.32508929115837	5.05439571206048	5.93155982041217	4.90587655372817	5.47086848560435	5.94481883094467	6.15281983010742	6.62802050926113	6.83832326917797	8.0499267006813	6.62095019509575	6.27747971819293	6.08697644370606	6.5171147274175	6.15592503565302	5.85810325174305	7.83901158554498	7.15535389802252	6.60919384347063	7.4349917719752	6.31842934489158	6.68414004221267	7.00005887718356	7.47848636433782	7.17528367179706	8.24948935806066	6.68083506120539	8.0635288038545	6.78993417800431	7.01212357789083	6.14520664783965	6.25457937016217	5.32158379638879	5.77004570259235	7.24868812512835	5.33340863625371	5.6495815334965	5.86838734507452	5.93548149958375	4.62888049310891	6.41124676156395	6.64860172475853	6.10129513277441	6.62025098097989	6.33273934807029	6.66412775248657	6.6214626625844	6.63315821298205	6.94175050004322	6.6941418441309	6.27011842672466	6.25980827572428	5.40555754423781	5.68811822005371	6.70491234728211	6.63534271422602	6.89799967393629	6.0746164227511	6.41118161739166	6.40629146152543	6.81529263280264	7.03291759768435	6.67129795438279	7.14873959306313	6.66464456292004	7.03723882777929	6.91591866425962	6.31771275899644	6.64492759344163	6.06491428402538	6.16099759520165	5.96467477465729	5.68288931449159	5.71690542978666	6.7092683209356	6.24521163818751	6.2828128544307	6.0236867088583	7.49352163930131	6.26875908499631	6.69571833310021	5.28623265985635	4.9457278496821	5.89224748391028	5.46884510761317	5.36199259616913	7.08862455087808	6.64417192104312	6.45703008584619	5.09889352467629	5.42307872081572	4.77973702434282	6.30614749694336	5.36430608287423	5.03731881873756	5.2069273171111	5.49768139262258	5.50733879901666	5.17718031657313	5.43237783426223	5.34028655796361	5.57965621325974	5.630562909545	5.93157719219144	7.34642175533586	8.98517986745995	7.06991080165287	7.87445870115792	6.12050832065381	6.63755327313891	6.77973694356922	7.95379561711201	6.74395976415003	8.58978079935595	8.19828603864426	7.89061011293991	8.19993201473068	6.43673984765167	7.44914108619561	6.84747819685649	7.27119760812539	7.90251412468887	7.63464563119577	8.11641718586068	7.99066287568078	7.38399257096531	7.44552775610618	7.22960956853834	6.54633840310477	5.29125931447824	6.36987586921784	6.84401686983572	6.68559492872705	7.06150286048323	7.9843004615209	6.85353226193422	8.45898867318597	7.31913069009306	6.89086421559862	7.96854860066226	7.95736551775325	7.0734546446252	6.61303300669065	6.74487612550684	6.46519482210597	5.48796361929551	5.59665753934281	5.40034079892119	5.45530293707846	5.40158635549529	6.22909062701926	6.58797421508484	6.54796266446709	5.97831162138905	6.44464835016712	5.78353054625544	5.08835754054532	5.71919416170629	6.79018172585899	5.5562082198873	5.1605142658301	5.28507891313572	4.81821117249463	6.56042257315289	8.88471886790609	8.29477324368871	7.69979848937089	7.31854873548731	7.42200202402148	6.92942956559163	7.49465949084389	7.5182329953216	7.60708096042937	5.77698572841316	8.06202614494712	7.86091305626736	6.57285642416978	6.73082235607245	6.29464303611774	6.66606036293104	7.55085719680217	7.74729293391183	7.44035096588189	6.77079482018683	7.89911794184039	7.77424090651393	7.01350463434328	7.43048379525305	6.8132775064066	7.31878759745235	7.22295617707558	7.82140528724862	6.63819602897213	6.20962989128518	8.34100823423213	5.48567401878692	5.30716378641781	5.6952819075327	5.51508140104003	5.28971557131287	6.26658761258679	6.16620044309485	5.29680217152132	5.18892711371965	5.24095077198291	6.41536821619721	6.5559971123823	5.77566113024336	6.22388343618124	6.12593265873279	4.97424927119213	5.74478279258003	5.60021527973856	6.075506726439	5.79395361382112	5.82205246680026	6.06306853247729	5.60188905067182	5.41577562480803	6.16482372958722	5.39535032102964	5.61770388423032	4.84353922667922	5.95816904331838	5.78770411622653	7.52080836159929	7.10017244115189	7.16427864962563	6.37074445818165	7.39566206369405	7.42601924797908	7.10394646019963	7.24266446066435	7.51537533763068	7.24580006682369	7.49115907731975	7.09368408159226	7.57845661112712	7.83264482844028	7.31303319556713	7.38226842187215	7.19406256519456	7.2790930818064	5.53008627538979	5.60781152452153	5.52157236636656	6.03013163896975	6.32728460937759	5.98979436749057	5.34089934747758	6.84393435388415	5.39058437338524	6.09675241249371	5.11056214881607	5.5727240047396	5.2794312651771	5.88495567955913	6.4686474632371	6.25956941375923	6.3656675556882	5.77540489649903	5.78109849715678	6.08048374120161	5.89608230418549	6.26075069475001	5.17648674828553	6.33655679656622	6.4014925075004	4.86292222370105	5.63379145472347	5.27555137382057	6.66382374634924	6.8234530261176	7.59778271557182	6.80762733519704	6.47951785411914	5.79856582121893	6.3691809980468	6.79609247375769	5.58862526290001	5.33552234749713	5.25843312263414	5.70783909818245	6.93423286256148	7.65972179458086	6.74981405376608	7.51601375051908	7.02199943440931	6.50453755922158	6.60194546856766	6.15746243811896	5.56390826105145	6.88538776218182	7.6745616370275	7.50755803695642	7.2598581792029	7.64622826502813	6.28469769248216	6.151629863227	7.16933383739499	5.77813226584539	6.7730922379961	6.55162810989435	6.82241506230585	6.61572128953363	6.51418323966465	5.93108643942689	5.9680535857265	6.45360350238397	6.07449482029616	6.80399663332833	6.71001530744447	6.24740916826594	5.7314499519856	5.86954256839638	6.70335323009207	6.38860264727751	6.75542948141709	7.33532553132323	6.35423258197969	5.70643762988935	6.30228661899924	5.98470877910749	6.76619129867865	7.09975117550445	6.29396119378115	6.44903906737917	6.34467810337781	5.17949032892238	5.44562946178854	6.2599733076274	7.5874638786818	6.99969406981876	6.71921366457118	6.90835759732968	6.13693768090421	6.37749339443043	6.68111735261863	5.78405604257855	5.98089567355637	6.59930061517287	5.59587494068642	6.58909903779297	6.79177124366276	6.10889962915254	6.5558147086999	7.10051119084778	6.5109998611123	6.1932048739796	6.68267646980866	5.45446735449528	6.11881891511921	6.23160519206948	6.42265567760354	5.50723891128582	7.84266400213779	7.10448932830201	6.52051959615562	5.75616565095072	5.76574184427669	5.9476330591874	6.62594023869282	5.81405710538842	6.97014901621488	6.7641023422207	5.69124210026204	6.19616676234618	7.35867320267035	6.46294517668971	6.79725638296919	5.5236760888369	6.89136365425281	6.22449144845591	4.99434972269806	5.8672190929182	6.41523358490782	5.49915712527208	6.14313940610579	5.76510777433311	5.64397131737928	6.24051257189332	6.1634947884726	5.77533106643711	6.03342359114257	6.30802799205	5.02238647156628	5.83891612153256	7.11004829767037	6.24058205901042	6.24809969649217	6.29368758825755	6.23291676140483	5.76201994056677	6.45126699807133	6.35035433225629	5.75719927181765	6.93798516688512	6.52284741457862	6.07514626201902	6.58872120159371	6.45927104537281	6.25894837265011	5.94213923399133	8.21954475353343	6.6948019717434	7.23073439124647	6.78985600499756	6.97980772549241	7.04108233394414	6.49689831928491	7.00074071952014	6.9849410862685	6.67349114151641	5.74569915393685	6.68867407660374	6.29971559566637	6.41213706525185	6.09177539773109	5.37840415034578	5.86775327513094	5.82499264044275	5.10200785040602	5.24021816062139	5.89821469009163	5.78646637695311	6.07742630804901	6.41790883891634	6.27063089421331	5.5754670086873	5.89582172749635	6.05066942501895	5.82446714411964	5.91519994727887	6.26504152423122	5.64588959610585	6.34412220644098	5.45905220134073	5.92538849582432	6.23416752951271	5.64201742650519	5.98112150668697	5.45512357345743	5.29611477021537	5.84745435104678	6.01664245236183	5.12506541303923	4.80712363437164	4.8348403082067	5.67541640934148	5.75372925890724	5.9647920341674	5.97897609194636	5.56515338333107	5.68055063870654	5.85509793392828	5.10671951124019	4.9537696806035	6.33740801375076	5.27735993673217	5.37556429872861	5.05035851055671	5.84441863261828	6.00498164552273	6.07314850740226	6.27855242556323	6.00971111243066	5.84244259272562	5.16801757159394	5.86197715852163	6.43667470347938	5.75718190003837	6.62170586749426	6.33465024379067	6.16479332897349	6.35834969366813	6.15264611231465	6.58816530465687	6.5602879418635	6.74898020836083	5.50098854510227	5.53195765031231	5.91673734974481	6.7469650819648	6.06511405948705	5.58863134302276	5.82841488096014	5.58730109902469	7.27111943511865	7.22179226786408	7.38557340287943	7.2565271405267	7.75355546034088	6.31693537187384	6.76775475881351	6.73744100397666	6.61570826069918	6.52894925204937	6.49269000575526	6.45083270358943	7.0408000425309	7.47383072749181	7.25298764049919	7.52120791252264	6.72605814560598	7.1728516226984	7.12999978616901	7.89539603813048	7.03334320627662	6.84288336123795	7.64912500922242	6.54609085525009	7.09047898831581	6.4554579398217	6.84599290972838	6.79871126948357	6.29463869317292	6.68086980476394	5.7657461872215	5.80715616607098	5.6421060225795	7.6863136457078	5.35339573689986	6.90510907460505	7.29826718318242	6.48941976830653	7.01843387671288	7.21158634753935	6.73383635977686	7.18017382766329	7.56980546504761	7.58540097989276	8.3986868843737	7.37328286904157	7.21296306104699	7.15325191273011	7.49623163686838	7.51850225790038	7.078883325649	6.53962855335937	6.92014434956854	6.48226693818958	6.79191021789697	7.53569163349411	7.17930523869948	7.53798905130338	7.41818891847037	8.03122598029054	7.13818623715288	7.5841328400056	7.61905880224026	8.20650289024188	8.16003772362305	7.15894551338786	6.10717548005938	6.1728277768887	5.93023087929754	6.51374460223793	6.26315234323494	6.50894999115772	6.87908180630459	7.0077589183477	6.9793039438934	5.92335599764901	7.18684893385014	6.44372330292067	6.36534617777159	6.13414951033039	7.62998999434976	7.0686166040968	5.91482645402443	7.78289205259344	6.98821566666205	6.71520078355839	7.69047852978925	7.15876745265028	8.07778669169539	6.49519154197102	7.58239566207799	7.18892920441846	6.36710072747848	6.22283678647986	6.79523691362834	5.79776671937223	6.66466193469931	5.61769215827931	6.65327039043899	6.82056931075776	6.44648975877039	6.67568432865002	6.71133121972464	6.7881752853526	6.63445241053812	7.00984353186084	6.74200109603664	6.5721528671091	8.3315536433611	6.74756440834982	6.16617004248112	7.04845231130203	6.50013381317508	4.85197192263434	6.2132388784298	5.81241547224683	5.94771991808379	5.81452180048406	6.01282066092108	6.70899905835681	5.07687653162172	5.65732978134814	5.26056325020897	5.15858165538563	5.72970408816835	5.12239319909207	5.6132024219254	7.60094872234489	6.31776487433427	6.50471127701435	6.56655046829255	6.12510315627235	6.12445605749431	6.3351583683345	6.83453622129577	8.01751964644168	7.67578634746646	8.13595175165669	6.28794621520679	5.71510310768677	6.01672931125821	6.2654019886512	7.59870341987345	7.76320114078395	7.32754297420752	7.01674447117828	7.49264436444786	7.2798009818119	7.03653527071861	6.1883668334512	6.83477508326082	7.25211470859056	7.13297470337004	8.73724983363102	6.76968736925798	7.58843235537644	7.91961229844141	7.11080397006889	8.29711409094617	7.5572065821276	6.87061740685229	6.99457808082194	7.28716227328016	6.18839289112011	5.99014614602091	5.88126417646295	6.58650195679118	6.74743412000525	6.6046467802451	6.13110510601225	6.42742423101484	6.10127341805032	6.45479346926438	6.5431506816076	7.28072168611353	6.92611155574989	6.71233443997783	5.57187409043852	6.01581729284622	6.44819219313946	6.26880685738932	5.52122362789759	6.04116706175491	6.50014249906472	6.19021258499929	6.0448629077959	6.09898902907551	5.93808726647517	5.62428561710357	6.16894518422048	6.23068883071267	5.8617209247773	5.58377853648197	5.3574746306739	5.93703627382897	6.185035794775	6.30554817055833	6.00542462589427	6.03819648749869	5.78592350885073	5.45361526872178	5.58630743325009	6.62803788104041	5.89200862194524	6.02528491255171	5.9822941017881	6.22659343374832	7.43867893212656	7.41433672641589	6.85176902633769	6.89639278435325	6.90563022798333	7.25110714539255	7.02744548721237	6.98690409732671	6.46165097913364	6.79889801611079	6.78412766078126	6.9852146917921	6.73376252971494	6.88197420755406	6.81956174755974	6.86344720495607	7.12431052845608	7.56901939203537	6.98280870036236	6.97471345121968	7.22406362800443	5.64688934200319	7.39470227288904	7.23686662933094	6.95517019953404	7.38725846546922	6.99526426610334	7.1596838140071	7.43605579345587	7.21225081809667	6.1965141979317	6.28348166793283	6.49589075608689	7.04369244378038	7.16285850666981	7.17678633070445	7.56610961900662	7.60143947510945	6.20540854892108	5.75162727361483	5.94558318923282	6.57618311990116	6.58806107398122	6.42172628741227	7.1477059721962	6.82809129118433	7.0935103637995	8.87943784700614	7.61784712063575	6.99480391395253	6.08831407071033	5.84762806883954	4.62346484091957	6.81372917266778	6.65660577206001	6.36800406000084	5.60760045740333	6.36142015565519	5.99329912395953	6.56609445908655	6.97578181564516	6.34200284936929	6.57650449781777	6.34969854758862	6.49678105977479	6.19470318994217	6.32989037626901	5.75403326504457	6.13708534102806	5.60047542213322	5.62314211973272	5.29450366797585	5.98449597481135	6.07272289881	4.83332896340968	5.05561651384911	5.72388019916603	6.24280998970259	6.17686237262558	5.70648887663822	6.22397898096726	5.88958960168104	5.85665270817349	6.0721062006457	5.49294323982501	4.98029595326367	5.42216018798649	5.42284246461756	6.61797527789471	5.59271023679679	5.23855555105632	5.51176512837622	6.23160519206948	6.76576569008639	6.82594587644372	6.06419335518542	5.70820433984173	6.67824666609325	5.84180417983722	6.19935014089853	6.33696069043439	6.45564468644891	6.32424454800427	6.47606087004319	6.72981479287444	6.358640670971	6.14912398406642	7.21317586534312	7.17215240858254	7.94635615263701	6.09501523456609	6.63574226514937	5.97893700544299	7.0335429817383	6.30431043128491	5.90444681590695	6.13097481766768	5.58931535683175	6.03922142247598	6.05133823852108	5.79619023040292	4.98132305971337	6.02424694873996	5.60331527375039	5.47040379050872	5.61857117031068	5.42218059982714	6.46090399262476	7.62612043051601	6.37186928088978	7.33608120372174	6.38170170796007	6.21031173362177	6.52751173731426	5.33242061630738	6.39840033078925	6.25206914805677	5.79753654329682	6.35750716237324	6.52325130844679	6.38916723010398	6.8879848431836	6.39239838104934	7.44188836834783	6.79225331053767	7.66197578294194	7.50152568660278	7.43624254008309	7.61283970525941	8.9163485350231	6.72646638241896	8.02778636799387	6.39443956511429	7.49650089944716	7.333219203086	8.5164979484796	7.33008359692666	5.2785672797348	6.12866002807914	7.05530982117129	6.46913387305683	5.68015282496112	5.72738061269017	6.94943316942809	6.51026590343789	6.22790934602849	6.94923339396642	6.75921218635447	6.66302464450254	6.86575765159979	6.92771844533293	5.73301775506528	5.03376759275904	6.60849897229958	6.44853528578016	6.52306890476439	5.76522503384322	6.15095670678005	5.43541963281348	5.37004571874707	5.95812995681501	6.52358571519786	5.69873368007487	6.471865585348	6.36538960721978	6.48911141922438	7.01280976317223	6.76035438084187	7.13987129974267	7.02880917188555	6.10504309415324	6.23136633010444	6.30287291654981	6.4101870830281	6.12508578449307	7.74508671794376	5.33763953309641	6.05817837661106	5.71728326598592	5.70152662788799	5.867127891077	5.52805030285863	5.74275898029437	6.21506291525379	6.24440819339599	8.21858496272842	6.87317105840588	6.85506097851052	7.86610721827093	8.60330472952242	7.56042904718332	6.02087248061557	5.99904049701029	6.90038395064194	5.54850296718938	6.14088541774471	6.05439567167368	6.04342105011599	5.16209075479941	6.06538332206583	6.09476334376659	6.2540625597287	6.64719895358198	7.03706510998653	5.04238703534138	5.96675504522561	5.62418659796169	5.41595585701802	8.28772898719224	5.95766960466419	5.44177205820028	7.06730937770627	5.49624518077092	5.98312794719336	6.45141900114	5.96196912003503	6.69771174477215	5.69251110873816	6.27661547217394	6.50581438499838	6.76592203609987	6.47947008172613	6.45604858031708	5.40223910010159	7.44769054262605	8.64675154949202	9.47591960317617	7.83378267998287	6.93331215825984	8.08735854207654	7.93178122982433	7.48801478527077	7.13445130460852	6.54700287366208	7.26629876636953	6.95730258544018	7.30918968940229	6.93086708032673	5.90588433064205	6.61008414715853	6.07182390923246	6.42965650465182	6.62815514055052	6.61543031223076	6.78688108779652	6.78388879881621	6.86289565096405	6.65393051805148	6.88917481006402	6.60382162072949	6.60059481272894	6.32121317252058	6.58211123957914	7.20714351498948	6.68506508945913	6.73041411925946	6.56318902900262	6.10573796532428	5.97830727844423	7.22865412067815	6.10438296654075	5.68417135180217	6.61533476744474	6.71543964552344	7.03562759525143	5.2683238320239	5.24156482095088	5.65752391098155	5.74967729139108	5.90449458829996	5.77072754492893	5.94998693527932	6.76635633058178	6.08859201917874	6.08098752280062	5.63942121409238	6.35606964763814	6.02315252664556	4.91067594204768	5.99663884852537	5.2709731152224	5.50704217588552	5.63528369056329	5.60110905778232	6.94056053316281	6.0860731111837	5.73502419557167	5.40302517311384	5.23970221877689	6.42559150830121	6.56627251982413	6.63933822345953	7.00946569566158	6.33408131801938	6.39014004974345	6.72492029406339	6.64258240323935	6.67773854154942	6.96138929651489	6.90959099365829	6.34042636039998	6.82758750958532	6.29605449318393	6.40509280875538	8.17342702250012	6.38711301720458	5.44300328305648	5.92628314245704	6.17914241865557	8.81539243975987	7.23896427167853	7.24557857663792	7.38264191512659	7.27884987689653	5.93425678914479	6.027269638334	6.66629488195127	6.71459277128373	8.81290827532339	7.67188638301897	7.48162631344198	7.82175272283415	7.7594705511844	7.4448719714385	7.25278786503751	7.93602862985735	7.45060031565481	7.39876726923965	7.43045773758414	7.64077786928024	7.92423753467367	7.39251777164507	7.12077102842856	6.54872267981042	6.79767764861664	7.34381164549962	7.04686713644309	6.14179743615671	6.44711948576915	7.21361884571466	7.23482110232118	7.30442982188063	7.00556138826927	6.55834230258458	6.68428770233652	6.65780442483006	6.89416485366109	7.12900959475027	8.32554735067638	5.5212136391245	6.07530695097732	7.828883838227	7.44866770521034	6.3383547757213	6.42010202604995	6.82081685861245	8.73156491886291	6.30261233986067	7.31944772506484	6.49670288676805	6.67676572190996	7.18629303691331	7.17643020922929	6.53228463367038	6.50378622976789	6.71743305719538	6.54220826258187	7.12549615239167	6.73596440273819	7.06174606539309	6.62395985585534	7.02181703072691	6.98273052735562	5.2094735856585	7.08224476493893	6.89174583339688	5.87522314021968	7.00791526436119	7.04129079529545	7.17984810680186	6.87700587868109	6.45663053492284	6.18971748928992	5.42597893936587	6.00035206634564	5.45147289404255	5.50680591968736	6.5486488497485	6.11357698072264	6.07071211535879	6.15168632150965	5.61221440197907	7.5988727947214	5.92479785532893	6.77334847174042	6.60307029127579	6.78505705097253	5.7831787677251	6.6903765109728	5.9629419396745	6.20162150103888	5.5434699284386	6.02113740024953	7.42409966636907	6.30394128097529	7.53527471079148	6.96646619900834	5.63501877092932	6.9353099128766	6.55300048045717	6.09035959772009	7.05360304385741	7.70849740784342	5.33790749279174	5.71699228868304	6.09761665851269	5.90861604293322	6.17468221432642	6.19585407031921	5.61743027870672	6.11426750894886	6.21262652321031	6.39708007556426	6.21866755945359	7.09856989451367	6.04283909551024	7.57147749880294	7.01969767365522	6.34207667943121	5.46828921067633	5.07373788540101	5.86629404567175	6.31662267984687	8.01405831942091	7.50519981791969	7.69648047952915	6.48786933700614	6.18318135733727	6.09002519096902	5.87933156601848	6.08101792341435	6.29577220177069	6.42879660157766	6.2046137900192	6.13370218701403	6.5511590718539	5.9215493326043	6.41782632296478	7.10254368902308	6.02223616528875	6.33339947568279	6.48132017621904	5.25113545530747	5.99323832273207	6.8885537689549	6.58678859114924	6.82972423843628	7.39217033605954	5.8042637648215	6.17198958853862	6.61337609933136	6.3018219239036	6.81589195918766	5.9727092225725	5.82482760853962	7.21259825368219	6.30746340922353	7.95962819200397	5.81334920538292	6.28512330107442	6.80847855238157	6.501071889256	5.96962138880617	5.87187907270902	6.04480210656844	5.79177345552197	6.92275011645996	6.71713773694768	6.86255255832335	6.09003821980348	7.10210939454118	6.51034407644463	6.57673033094836	7.95544593614324	6.01408880080824	6.0404113893564	6.35726830040819	5.48246023962083	5.70449676784972	5.15972037551718	5.80487612004099	6.48726132473147	6.05970275024254	5.68793103913201	5.98031371895063	7.2860765370754	7.04347963948424	6.94423900742453	7.04160348732242	6.51678900655607	7.14153464760836	7.04693228061537	6.40057180319876	6.60077721641134	8.24223229726806	6.46841294421687	6.14065958461412	5.62373840605637	5.68689177243681	6.07455562152363	5.36507391551824	5.4699312781124	5.74913876623352	5.94760700151849	5.74952528832242	5.83385659081839	7.8901975331821	7.06077758869845	6.31102896691995	6.33536248674099	7.2850733168222	7.41355499634846	7.83591940883383	7.23116434278355	5.93278018790631	6.2021035679138	6.41338349041491	6.23810658046358	6.95916570876755	6.44597729128175	7.91343663090874	6.5625462731694	7.08968422941393	7.04812659044061	6.0935342903828	7.1497124127026	7.29870582060915	6.85606419876371	7.06014351875487	5.0008450309694	5.65971449234827	7.21935153287578	7.59293598915378	6.82686223780054	6.47537034181696	7.40792653986299	6.79131523445676	6.98027676353286	5.55566969472975	6.20851375446669	5.36614141135476	5.76030882030808	6.22461739385566	5.70705736811503	6.2165264876578	5.98898223680941	6.26901097579581	6.36319642008617	6.61232510668515	6.78234705340546	6.48708326399389	6.44870031768328	6.30304229139775	5.89675111768762	6.56258535967277	6.10673249968784	6.60838605573429	6.93310803985335	6.16577049155777	5.48323284950414	6.39306719455148	6.67798174645928	6.96892430577591	7.00632574655742	7.00493166127051	7.07035378202442	7.25180201656359	6.35908365134255	6.42653392732694	6.47084065037071	6.18857095185769	6.96507211372143	5.67012322819605	7.06125531262854	6.73721082790125	6.92923413307477	7.21552539849022	6.29618043858368	6.69413750118609	6.14880260614981	6.9409687699758	6.46829134176194	6.54802780863937	7.15279156057929	6.85785783497397	6.18938742548367	6.06340293922835	5.62902420419561	5.68983368325723	6.34864755494241	6.21352985573267	5.90597118953843	6.45137991463662	6.75229821820257	6.86432013686469	6.0112268001725	6.32616412961428	5.9788023741536	5.1819566872851	6.11383755741178	6.04223108323557	5.60581724426063	5.46190681897028	5.38060211471869	5.67084459133049	6.28396373480774	5.18415812601387	5.74720181284424	6.19205399360256	5.38450034198825	6.57177503090984	5.15748202175745	5.91789691601149	6.77228445025976	6.26234889844342	5.57206344283263	6.7641023422207	6.57369026957504	7.15220960597354	6.30368504723097	6.59509230164323	5.67101179470602	5.85898921248613	6.9460109289107	6.82114692241869	6.301044536781	6.58508615678018	7.31734139682761	5.92918857254097	6.9768849236292	6.67386463477084	6.76180058146661	6.15187306813687	6.20130880901191	5.66845206302968	6.57617877695634	6.11646503902729	6.95427989584613	6.08419695902188	5.80387289978779	5.22514379915453	5.87901453104669	5.76661911913013	7.37294846229051	6.14693948282245	6.11319045863374	6.88809341680408	6.77464266929649	6.82848215621804	6.48824717320539	7.2994267494491	6.72123747685685	5.17008741909469	6.47043241355772	5.62056762204399	6.91632255812779	6.49084859715199	5.29015790024269	5.52349933098276	6.53100780789359	5.82484063737408	5.60321234595818	6.95173493018218	6.93312541163263	6.83926134525888	6.75042206604075	6.6133413557728	6.03883490038709	5.3391204772797	7.29514026291272	7.17628689205026	6.49355859471907	7.16704510547535	5.99804596264673	5.96415796422382	7.39614847351378	7.07735026612788	6.63532968539157	5.9722532133665	5.80197503290187	7.38144760530135	7.32358220853256	7.14983835810235	7.87794174290279	7.52998066105708	6.16718629156877	6.34075642420623	6.66963894946192	6.22012244596796	5.76089511785864	5.63660655155516	6.39362743443313	6.07374349084247	5.42687315170411	6.32543017193986	5.50846318743031	6.84024285078798	5.74901716377859	5.61964735203684	5.88269734825323	5.81451311459442	7.01237112574551	6.14325666561591	7.10494099456319	6.14409485396598	5.70297326280721	6.21980975394099	5.90657485886827	6.17420883334115	6.85256378523957	6.50941902919818	7.27585758791621	7.56471553371971	5.38779229416108	5.86478704381954	6.38422061595511	6.12087312801861	6.27088278501281	5.9632850323152	5.84401473875011	5.65999852093944	6.23051511291991	5.86933410704507	5.97736051647368	6.52581798883484	5.58910602689148	6.51996804216361	5.62778733351115	7.64150314106502	5.98411379566728	6.55449445347491	6.91854614587513	6.09596633948146	6.19967151881514	7.5186195174105	7.75969204137017	7.56837229325733	7.51692142598625	7.38657228018781	7.52794381993696	8.51153830549626	6.32020560932257	6.94505113810569	6.8270142408692	6.44656358883232	6.16280426024637	6.21788582938616	6.23842795838018	6.20103520348831	6.4627844877314	6.33949262726389	6.15460043748322	6.13258170725072	7.26011441294722	6.77832114355821	6.47117940006659	5.92194454058283	7.03449408665366	6.9784831273226	7.18385230192501	7.27568821306827	7.37346961566879	6.137710725082	6.49667682909913	6.45857183125694	7.6280573839053	6.87665410015075	6.61532173861028	7.34635226821875	7.22950099491786	6.9399872644467	6.82699252614511	6.56278513513445	6.26972756169095	6.34019618432457	6.98630042799686	6.18210430702215	6.84090297840047	5.78769977328171	6.59631266913738	5.58202615824749	5.96680281761861	6.3908826933075	6.08161724979938	6.24417801732058	5.80448959795209	5.62420179826856	5.22458312497839	5.43374542758574	5.97436822749337	5.19675744322837	5.07925993973841	5.83469912211328	5.35647922772137	6.47024132398568	5.03980689182439	6.04494542374747	5.629230928369	5.57499449629099	6.41143785113598	6.520102673453	7.01149819383689	6.28357721271885	6.24990636153689	6.91561465812229	6.37741522142368	6.16765098666441	6.22376617667113	6.38457239448545	7.07331132744618	6.00344858600161	6.46672788162709	5.70390786453226	5.28803168131819	6.36441678758032	5.52638087487019	5.53016835704687	5.90806014599638	5.93041762592476	5.17116446940981	5.80068952123544	5.94140961926173	5.96599937282709	5.9331884247193	6.54230815031271	5.81735340050607	6.36470342193837	6.58433917027131	6.80277192288936	6.12225852741588	6.03055290461719	6.31302672153671	6.13711139869697	6.27966856238172	7.12549615239167	6.82247586353332	6.68801394899125	6.04610499001415	6.38039013862472	6.60689208271654	6.6238599681245	6.0357123230622	6.26234889844342	6.33702583460668	5.93018310690453	6.34112991746067	6.2357396755372	6.16726880752034	6.35767653722118	8.05139461603013	6.74247881996674	7.46137081880601	6.82337919605567	6.65284912479154	6.5495174387123	5.28947375614534	5.90203213858756	5.78517217939704	5.19819582655243	5.85079841855744	6.0459790446144	5.79780146293078	4.77105547764957	5.09279212150003	5.27875806530071	5.71704006107605	5.18820140764039	6.27544722001762	6.62259617118216	6.82063011198523	7.11689712164999	7.13578458866796	6.46697108653695	6.68454393608084	7.09099145580446	7.76191997206234	6.6980418085784	6.98724718996741	7.08335221586778	6.84598856678356	6.04391180288054	6.29360072936117	6.28646092807868	6.03996840898485	6.30190878279998	6.26292651010435	7.43128724004457	7.81937278907332	6.3409561996679	7.38506962128043	6.81962254878721	8.97909540176848	7.57345788164042	7.7245576177842	5.78835121500457	7.01439493803118	6.88215661123646	6.3389019867685	7.20384721987184	6.79088962586449	8.59743306812709	8.15909530459732	6.47475798659748	7.94102301639924	7.73181902152162	7.63868022693265	6.58890360527611	6.70702301846416	8.07579762296827	8.11773309814085	7.04499532722608	7.71598030176661	7.46777666241408	6.35062359483507	6.21167541829494	6.15035738039502	6.41834313339824	6.55895900074888	6.31774750255499	6.4333697224721	7.43482239712726	6.82880353413465	7.20881989168963	7.58138375593515	7.41769816570582	7.74239409215596	7.45561207397597	7.25846843686081	7.40831306195189	7.56022058583201	5.4698426820381	5.51289212255676	5.61103702963863	5.84138291418977	6.31722634917671	6.80523002965694	5.64472221253849	5.77553952778842	5.72621670347867	6.95251666024961	6.6829370464978	7.12271232476267	6.97676332117427	6.3412515199156	6.80804860084449	6.35338570773998	6.48564574925879	7.05491461319275	7.48582159813716	8.13276403015952	6.34260217575432	5.86648079229896	7.068707805938	6.85070500485703	7.28333179594977	7.11805234497185	7.19120490750363	7.50651573019985	7.53026729541514	7.11624133698231	7.75707758858911	7.58843669832126	7.38582529367894	6.65214556773086	6.73976013651002	6.29877751958546	6.42580431259734	5.89948717292361	6.50302621442456	6.85428793433273	6.66398009236272	6.16942290815058	6.52353359986003	6.54156984969347	6.36271001026644	6.60998425942769	8.40257381998674	6.66708095496351	7.68881952486838	6.34597230093389	6.73260296344826	7.03541044801048	7.37347395861361	4.86023611233048	5.05272063824378	7.00286441953665	6.29198081094367	7.61601439792212	5.67236549060611	5.90284861221354	5.91292858713852	5.09467999961286	6.75122985377709	6.44058769676133	6.21253966431393	6.57507566897231	6.29920747112254	6.63605495717634	4.97404775855253	5.78177165360373	6.99568118880597	6.3838992380385	5.2511923478846	6.04140592371996	6.17081699343749	7.51480641185938	6.33717783767535	6.24912463146946	6.46913387305683	5.73873741339194	6.40378992530967	6.62319984051201	6.64854092353106	7.77367198074264	7.33473054788302	7.82702940078927	6.3359574701812	5.98721031532325	6.36433427162876	6.17393088487273	5.81426990968455	6.09716499225151	4.91656323804437	6.88758094931543	7.15387729678405	6.36490319740005	6.67838129738264	7.00088837964399	6.54464031168053	6.34307555673959	7.24418449135101	7.0168400159643	6.5668371026506	6.83182188078387	7.77658175377139	5.79440962302712	7.10308655712546	6.40928809345056	7.49588854422768	6.93415903249956	6.60093790536965	6.65255814748867	6.41592411313404	6.2466230952537	5.8394937331935	5.9411056131244	7.73630528351968	6.25004967871592	6.73709356839114	6.34178570212834	6.53052139807385	6.3967456688132	6.61375827847543	6.92041795509214	5.56546303529666	6.10898648804892	5.70009953622045	6.26316971501421	5.93845641678479	7.48559576500657	7.26993381118305	6.84469436922749	7.38787950657834	7.32031197108383	8.22779634868959	7.23092982376332	7.37850308871405	6.39739276759123	6.0248723327939	6.27616380591276	6.53452125025218	6.34754010401356	5.71553305922385	6.70412627426986	6.00267988476864	6.81553149476768	6.06548320979667	6.06250394965082	5.88089936909815	5.92612679644356	7.6015437057851	5.94476671560684	5.96464437404356	5.5158405477944	5.8469114829444	5.8174055158439	6.33942748309161	6.22887347977831	6.51150798565613	6.26969716107722	4.82469518910944	7.65571325651289	7.37571926108505	8.7680499982876	6.2808281286484	6.78427532090511	6.77449500917264	6.35907062250809	6.59702925503252	6.71404121729171	6.48175447070094	7.23659302380734	6.82316639175954	6.94061699144546	5.97235310109734	7.20514141742791	6.90597332062404	6.20851375446669	7.37867680650681	7.78166299920966	6.02675717084536	7.05261719538349	8.13585186392585	8.08045325981428	6.68350162932428	5.86042672722123	5.92313450746324	6.2394355215782	5.63046866764242	5.7303772446153	6.07390417980077	5.6343690663844	7.71634945207623	8.10172934648272	8.70338789287702	6.60638830111753	7.11789599895837	8.26428142811428	7.77002390709465	7.30165033719645	7.9350601531627	8.11937038833763	8.46689283275661	8.30109657134522	7.93840856361818	5.85015566272422	6.1707735639893	6.21432461463455	5.79399704326931	6.30907029880657	6.1420449840114	6.02093762478785	5.93403529895901	6.13880080423158	6.05648028518682	6.33374691126831	7.65943081727799	8.61468324494828	7.66027334857288	7.60584756410076	6.48898113087981	6.87833481979571	6.77558508832222	7.35796530266484	5.79371040891125	6.18844066351312	5.8178398103258	5.71246172864783	6.18126611867208	6.35876227342594	5.31256532403648	6.02693957452776	6.63152092278527	6.23044996874762	5.80816372926899	5.5291356047689	4.63928184595049	6.74835482430689	5.74640271099753	6.23912717249605	6.79710003695571	6.55162810989435	6.67474625256911	6.43230135804662	6.53036070911555	6.69741208157964	6.2535153486815	7.28292355913678	7.24209553489306	6.64482770571079	7.19285956947969	6.13030600416555	6.3673786759469	6.57221801128139	6.6221705625899	7.10842403630805	6.35179184699139	7.17600460063702	6.54226906380934	9.31166074423072	7.09889995831992	6.96267915112614	6.89494658372851	7.09083076684615	7.35537256460788	7.38569500533437	7.00394146985177	6.26911086352665	6.20454430290209	5.81008331087901	5.18027857340703	5.58813233866305	6.14438583126885	6.66966935007566	7.0007754630787	6.65480779290493	7.13593224879181	6.52531855018065	7.23516419496188	6.7258583701443	6.40300385229742	6.86076760800273	6.97200779659742	6.43658350163818	7.20180603580689	6.98631345683132	6.56526495662611	6.2930144318106	6.70949415406618	7.15947100971096	6.26166705610683	8.56126068072936	8.77931125420335	7.98807013762381	8.18625608149554	8.82659723739298	7.99868863770635	6.97454407637174	6.92398351278856	6.52834992566434	6.50052902115362	6.23203948655139	6.99046531207831	5.82525756007671	6.90555205497659	6.95287712466959	6.42888346047404	5.83850788471957	7.08780373430729	6.80007495415675	6.25570853581511	7.37114614019061	5.92180556634862	6.76910541465223	6.87415256393498	6.63935125229399	6.6021582728638	7.02401021786052	6.64856698119998	8.00730504022731	5.98861742944461	6.95264694859418	6.92690631465177	5.60473671958966	6.47477101543193	5.14906626328713	5.62714240620553	7.08981017481368	5.87643047887937	6.66778885496902	6.99932926245396	6.44132599738056	6.95276855104911	7.24929613740301	7.1537513513843	7.43954752109037	6.69225700607945	6.15437460435263	7.28626328370262	5.8628153468717	7.95790404291081	7.11678854802951	6.1295633606015	7.20515444626237	5.86047449961424	5.37030368966932	6.44235527530268	5.99951387799557	7.08842043247159	6.71234746881229	6.5107479703128	6.02516331009677	6.49267697692081	6.33977491867713	6.0199213757002	6.83076220224803	7.3203510575872	5.25724176601138	6.54165236564503	6.36473382255211	5.7203146414696	5.8297959374126	5.60268337527922	5.76377449027366	4.98578065827562	4.91494853116065	8.8159917661449	8.57283462867209	7.98557728729769	7.77781515009999	7.76377440950006	7.48937412699913	7.9966691683655	6.42014111255332	7.64773960982515	7.57672377614433	7.35484706828478	6.98101940709692	5.33684607707797	5.6215777910089	6.0517985906719	5.22372018184285	5.20365273671755	6.0147880149241	5.4966777380749	5.67048238973258	5.84939130443607	6.176228302682	5.81953355880522	6.90111790831636	5.67916393642583	6.1851052818921	6.02259662970873	6.39441350744538	6.23990890256347	6.08317636698941	5.67560185308526	5.03866513163146	5.57493326076905	6.69085857784772	6.58219809847552	6.53832566991366	6.86435922336806	6.71106195714586	5.60113294397882	6.97288072850605	9.28045234276115	8.34623279684943	7.74287615903088	7.3690441548982	6.76386348025565	6.54286839019436	5.96746294523111	6.16213978968906	6.7038613546359	6.5821242684136	6.72154148299418	6.25255121493168	6.7018766288536	7.33384458713994	7.22420260223864	6.64077139524981	6.92512570727597	4.93879911551781	6.49434032478649	5.91028373374373	6.14830751044044	6.46761384237017	5.56413887142134	5.76437381665869	5.41562666180074	6.86144945033931	6.54160893619684	6.4189033732799	6.7249463517323	5.76260623811734	6.24240609583442	6.96544126403105	5.89537006123517	6.21304778885776	5.6112224733824	6.49139580819919	6.14071604289677	6.0985069622006	6.02739558373376	6.51619836606069	5.98659796010377	5.91600339207039	7.14738025133478	6.34909487825877	7.40952908650122	6.96532400452093	6.99462585321495	6.89881180461745	7.97475901175348	7.28363145914228	5.41143572005037	6.2693497254917	6.46867352090601	6.22731001964346	6.62064618895842	7.33456117303508	6.31673559641216	6.57279562294232	7.52491678739809	5.5778525882764	5.48771650573531	5.91941260375333	5.95722662429265	6.53305333490335	6.96447713028122	6.89552419538944	7.17106232943296	5.88295358199755	5.81717533976849	7.2016931192416	7.37300492057315	7.37432951874296	6.47658202342147	6.19302681324202	5.41150520716748	6.46934667735296	5.24786091834337	4.92102300807903	5.12139171601681	6.14694382576726	6.79014698230044	4.70525986364123	5.8572476916137	5.57544746543562	6.48332661672543	6.56295016703757	6.36316601947244	6.39847850379599	8.04481505462929	7.83899855671052	7.64500789753398	7.35410876766554	6.69987453129203	7.88893373623976	7.54878561212349	6.83553509860415	5.51015737020421	5.68660774384565	5.73546717594321	6.18926582302874	5.41632761309453	6.15485232828272	7.5543532673815	6.95763699219124	6.32230325167016	6.4218478898672	7.13779971506399	7.45807018074354	6.19451644331495	6.55434245040625	6.63457835593787	6.05249780478776	6.63017895283619	6.69876708036317	6.95574346825015	7.30391735439198	7.06438223289824	6.86308674053609	6.50403377762257	6.61079639010885	6.62240942455494	6.35609136236223	6.37947812021272	6.23957015286759	7.03184489031405	7.73477222399856	8.23668201378933	8.20820532461093	7.74257215289354	8.1388528387958	9.14954295708105	6.42779772426928	6.69869325030125	6.19082059727395	6.08963866888013	5.31803765165571	5.94718139292623	6.03733658442452	6.08944323636327	5.96905246303487	5.73895021768807	6.89839488191482	6.53368306190211	6.73894366288404	6.56671115725085	6.74395976415003	6.40904054559588	5.34795836998643	5.73450304219338	6.43587125868786	6.29377879009875	8.0677501462186	7.10106708778461	6.83137021452269	5.50361038088952	6.59516178876033	6.95080119704609	6.53763079874261	6.35149218379888	6.38536715338733	6.38048568341074	6.06908785399647	6.9188110655091	7.24944379752686	5.81394853176795	6.36508560108245	6.34861281138386	6.73915646718018	7.25987555098218	6.04071539549373	6.78552608901299	6.5255356974216	6.76014157654574	7.21142131563623	7.15319111150264	6.47437146450858	7.80170134660467	7.25679640310548	6.94308378410267	6.53028687905363	6.54546547119615	6.11486683533389	7.72091388708103	7.62711930782438	7.76602839786114	6.5093104555777	6.2431096528951	6.32204267498102	7.02807087126632	4.68496962544671	6.57325163214832	7.54677048572746	7.40412212020152	6.9983564428145	7.1185648124605	6.89111176345331	6.64497970877946	7.32680033064347	7.28230251802766	7.62131713354616	6.7726362287901	6.74101524756272	6.10186840149053	7.22833708570636	7.72024073063408	5.57283648701042	5.83782169943817	5.88529008631019	6.42489663713017	6.40632186213916	6.63089119578652	6.69785506195118	7.02343260619959	7.04380536034567	6.56776649284188	6.64947031372234	6.90387567827644	6.56406630385606	5.8393113295111	6.78624701785295	7.03039868968932	7.00919209013798	5.70731837909865	5.87699506170584	5.26788814779965	4.92258429674147	6.35622599365162	5.98530810549251	6.20352371086962	6.43524587463392	5.92975749831227	6.62976203013357	6.20871352992836	6.12252778999466	6.11378544207395	6.10884317086989	6.69306479381579	6.59913558326975	6.75008331634486	7.11447375844097	6.88231730019476	6.15168197856483	8.11418925516852	7.7952737882725	6.45666962142621	6.69648703433318	6.50267443589422	6.2107286563244	6.21932334412126	6.37323296556295	6.69031136680052	6.80959034625525	6.82852124272141	6.38967535464781	6.31212338901435	6.33272631923584	6.63797019584154	6.76867112017032	6.97390132053852	6.99813929557354	8.34414384039147	6.22075651591154	6.69305176498133	6.91385576547058	7.39027681211845	6.6006295562875	6.38398609693488	6.46482567179635	6.55156296572207	6.79937574004088	6.25882677019518	6.16998314803223	6.3407737959855	7.00396752752068	6.31992331790933	6.46872997918866	6.70124690185484	5.90275306742752	6.61734120795113	7.06872517771728	6.89272733892599	7.14312416541213	6.70859516448865	6.27479577829476	6.952195282333	6.92382282383026	6.57303882785218	6.28090630165514	7.2997915568139	7.16354469195122	7.37292240462159	7.67288960327217	7.87599176067904	7.98767492964528	8.22157725170874	7.29839747152699	7.63782032385848	7.37672248133825	7.64818259019669	7.49649655650234	7.46204397525296	7.2906626868043	8.61440529647987	7.58460187804606	6.82083423039172	6.76574831830711	6.77607149814195	6.73268547939982	6.24921149036584	6.53339642754405	8.69438931121199	6.45670436498476	6.68962518151911	6.80648079776482	6.55191908719723	6.68049631150951	6.36312259002425	6.60489432809979	6.5068914353135	5.76182450804992	5.88335313292091	6.59452771881676	5.5059794572883	5.57697835348433	6.90305051876083	8.09729519982248	8.21911480199634	6.86449819760227	7.05763763959429	6.36252760658404	6.79511531117341	6.57669993033463	5.27022378352333	6.66675089115727	5.92541021054842	6.11174425800901	5.85521085049357	6.24375240872832	6.80703669470165	7.81925118661838	7.34236110193006	7.60070117449021	6.52250432193792	6.13809290422608	6.67144995745146	6.55567139152087	6.46478658529298	6.90169117703247	7.32742137175259	6.21270469621706	5.63057116114015	6.1113099635271	6.56108704371021	7.58955717808457	6.18533545796751	5.2461347714956	7.61984487525251	6.89304871684259	5.91383191966087	7.41645174054276	6.20986006736059	6.04371202741886	6.15653739087251	6.37496580054575	4.91729068130155	6.76416748639299	6.88194814988515	6.65372639964499	7.11899476399758	7.38029672492431	7.78822953177603	6.58932921386837	6.45365996066662	6.36869024528225	6.00592840749328	6.15600320865977	7.06734412126483	6.11604377337985	7.00673832631523	8.946492915012	8.33652631517889	7.32565379321124	8.25024068751435	7.28358368674927	6.27183388992818	6.07755659639358	6.61504379014187	6.73585582911771	7.73329996570491	7.80478483742619	7.6651157320461	6.72354358055575	7.08595363981438	7.63412013487267	7.55434023854704	7.97554074182091	7.66984085600921	6.91997931766541	6.32325869953035	6.65951988803358	7.33444825646978	7.48200849258605	6.95216922466408	6.19010401137881	8.28467155403964	8.95451433409276	7.65051909450933	7.52537713954891	8.05211120192527	8.12551565525656	7.88301430245142	7.38186018505916	7.14414041449978	7.8012279656194	7.82789364680826	6.80626365052387	5.94266473031443	6.58554216598618	6.2067592047598	6.12488166608658	5.8556494879203	6.17935088000689	6.22212888647435	6.40271287499455	6.70541612888111	7.53786310590363	6.95011066881986	5.67423469405622	7.01744802823896	8.53305759707457	8.25042743414157	8.11293848706064	7.0797736293369	6.74514538808562	6.46770504421137	6.33032901369573	6.86195757488314	6.91623135628659	6.80732767200453	5.71095602967907	5.57937044749065	6.52502322993296	6.02188872970322	7.5007092129768	7.68137571744856	6.89783464203317	6.77241473860433	6.88938761436015	9.21437009439475	6.19597132982932	6.59244744824844	6.57240041496379	5.20240631155448	6.13659024531869	5.04324997847692	6.59083187277576	7.5174338934749	6.47855372036931	6.41793489658526	5.54827539688086	6.9811757531104	6.57259584748064	6.61533476744474	6.35068005311772	5.09171420259595	6.13416253916485	6.4599094582612	6.45235707722091	6.21539732200486	6.58064332423031	7.17572230922378	5.98027463244725	6.00367007618738	5.86482178737809	5.11184983195491	5.23819265458724	6.94568520804927	6.55891991424551	7.57780082645945	6.99042188263012	7.08143263425777	7.69679317155612	6.48821242964684	5.9259096492026	7.20784272910535	6.83991712992655	6.22978115524549	6.91605763849383	6.56986413518947	6.33109337198388	7.27144515598008	6.74700416846817	6.44199046793788	6.75967253850529	6.36437335813213	6.31824694120918	6.64839760635204	6.72633175112957	6.29797841773876	6.66386283285261	6.53244097968387	6.68410529865412	5.82228264287567	4.74300874000826	5.70229446053199	6.29756583798095	6.56578176705958	5.83295325829603	6.04728627100492	6.41176791494223	7.13507668866246	6.68486531399745	5.93336214251206	6.35195253594969	6.0924832977366	6.58270188007453	6.1272138274544	6.23709901726556	6.3757301588339	6.06503588648031	6.23841058660091	8.44091767979397	6.72255773208183	6.67989698512448	8.15420514873109	7.38927359186525	7.81735766267728	5.9918094938866	6.87137742219562	7.03325634738024	8.28067170186131	7.43886133580896	6.74992262738656	7.62342346178339	5.201866049219	7.1980189879247	5.07984102575519	6.65201093644147	5.81048286180236	6.05484733793486	6.32009703570209	6.60003457284729	5.86951216778265	6.97415321133803	7.99932705059475	7.23097759615633	7.20011663027229	6.09968824319137	8.2194231510785	5.47025656467935	6.24524203880125	5.24348357740137	6.77150272019233	6.31649673444711	7.5387012942537	8.43481149937841	6.49699820701574	6.7264967830327	6.79581886823409	6.60970196801446	7.51265231122914	8.21646994860155	7.77181320036009	7.9489792913077	6.34316241563597	5.40675141976857	7.06011311814114	6.49121340451679	5.84795813264579	7.39902350298398	5.89402374834127	6.05334033608266	6.47773724674333	6.56561673515646	6.47757221484021	6.52299507470247	6.20955606122326	8.11664301899127	6.92215079007493	7.51996148735958	8.05225017615948	7.83135931677385	6.75689739676592	7.2985581604853	6.78665959761075	7.3882573427776	7.23707943362707	6.97574707208661	7.45633734576075	7.02269864852517	6.9174430378911	7.01203671899445	7.84461832730635	7.91085257874142	6.51426575561622	6.91061592863558	6.33856758001744	6.15618561234217	6.64360299527182	6.25396267199786	6.44271573972266	7.88539857915707	5.68698775151731	6.39417898842515	6.05893839195439	5.20705977692808	6.98762068322185	4.9981380734637	5.90736961777015	5.3685161335818	5.48955748004409	7.87002021155287	6.33985309168387	5.42176845436382	6.78119183008359	6.52208739923529	7.28144695789831	6.02087682356039	7.20690899596926	6.42348083711916	6.08254663999065	6.68772731463319	6.92901698583382	6.27902146360368	6.74820716418304	6.12314014521415	6.04318653109576	6.27549499241063	6.75410922619211	6.18740269970137	6.5721528671091	6.24594993880675	8.10929475635747	6.31371724976293	6.47050190067483	8.33236577404226	7.51203561306484	7.2029265155702	7.7497727554035	7.26790565595257	7.01990613500653	6.11614800405551	5.46396971775932	5.85086790567454	6.25856619350604	6.62986626080922	6.8610803000297	6.60308332011025	6.69554027236263	7.21819630955392	7.10132332152894	7.65937870194016	6.61382776559254	6.19510708381033	6.30315086501823	7.12559604012251	6.30834936996661	6.00839520015049	6.93846723376004	6.408293559087	6.36236257468092	6.23120998409095	5.24252461175588	5.99422417120599	6.48770430510301	7.37621435679442	9.07346324974124	7.0480788180476	7.609369692349	5.94737682544308	5.93487783025391	7.81774418476618	5.39635701563869	7.0638480506855	6.5805738371132	5.85703054437275	7.33633309452124	7.31626868945731	7.57526454668514	6.09633114684626	6.4229640266857	5.90894176379464	6.15194255525397	6.78740224117481	6.14416434108308	6.35000255372595	6.30956105157112	6.59595654766222	6.91124999857916	4.78265982620603	5.58610288054911	7.44236609227792	7.30774348877755	7.83249716831643	7.32253121588636	5.48370579619493	5.64343192363275	5.66480312079273	5.44682116584689	6.52655628945408	7.46071503413833	7.95844256806837	6.59427148507243	7.34625672343273	7.38356696237304	6.52930971646934	6.50347788068574	6.48311815537411	6.90062281260699	5.70951894923845	7.56047681957633	7.44015553336504	6.81924036964314	7.78659658452408	7.73042059328989	7.09687614603425	7.54590189676366	7.30102929608733	6.27663718689803	6.64649105357648	6.38241395091039	7.45263715677493	6.95471853327286	6.12156365624484	7.76852559113208	8.51953800985292	8.8526158198038	9.27565773168094	7.93691893354525	7.29854947459566	6.34728387026923	7.0206965509636	6.34405271932387	6.74610517889063	6.65082531250587	7.01274461899995	6.39311496694448	6.22308433433454	5.63125691212708	6.21091540295161	5.86053095789689	6.09003821980348	6.61693731408296	6.29137714161383	8.01639482373355	7.19480520875861	6.47040635588881	7.07264685688886	6.28178357650859	6.18201744812577	5.90409938032142	5.53973239012734	5.16235784590578	7.5083745105824	8.00723989605502	6.08774948788385	5.4596072296886	6.4858976400583	5.40593842049844	5.81634149436323	6.57175765913057	6.50118046287647	6.54810598164612	6.74386421936401	5.87426334941467	6.02738689784412	6.28348601087765	7.75854550393795	6.61659422144226	6.79204484918635	6.70540744299147	6.20509585689411	6.67835523971372	6.44478732440133	6.59277316910987	7.34222647064067	5.58624055189988	7.85245299975989	7.74977709834832	7.11146409768138	6.51178593412455	5.13321060604732	6.25622534624858	6.5205369679349	6.89799967393629	6.82827803781154	6.43659218752782	6.0007081878208	6.37026673425155	6.4772508369236	6.59262985193084	6.52009398756336	6.514079008989	6.66878338933257	6.70380055340843	6.75414396975066	8.18186970722832	7.19516567317859	6.24542878542846	7.13166747697952	7.30716587711662	7.54260994459083	7.42374354489391	7.23670159742782	6.9351057944701	6.83787594586161	7.83045598425149	7.93557262065135	8.27975968344932	6.77705300367105	7.1374131929751	6.97033141989728	6.94919865040787	6.05726201525424	6.66155238620888	6.09164510938652	6.51137335436674	7.53370256476699	7.25815574483384	5.98190757969921	6.60436448883187	7.92100638372832	6.76235647840345	7.0551534751578	7.05935744574263	6.69860639140487	6.98043745249117	6.00110339579933	6.303876136803	6.69758145642758	7.097914109846	6.97532580643916	6.73227289964201	6.50191442055089	7.11489936703323	6.35428469731752	6.19148941077608	7.14985572988162	7.59356571615254	7.60332865610572	7.17913586385154	5.29068652348606	6.44290682929469	7.52929013283086	7.59534632352834	6.35098840219987	7.29001993097108	7.03156694184564	6.70173331167457	6.63334495960927	6.89450360335697	5.94748974200838	7.19214732652936	7.24132683366009	7.11767016582778	5.9224396362922	6.49485713521996	6.44620312441234	7.34564871115807	7.22478021389957	6.66488342488508	6.14735640552507	5.10914721739402	6.7116656264757	6.26089835487386	7.10605278843686	7.13455119233935	7.57580741478752	5.3613646063483	6.15279811538332	5.82122296433983	6.59723771638383	6.84297456307915	6.66457073285811	5.94834964508255	7.01733945461848	7.40350976498204	6.38934529084156	5.38011049336517	6.35502734088157	8.01457078690955	6.8875288339776	7.11153358479848	6.19922419549878	7.47641043671432	6.94239759882126	7.15946666676614	6.47602178353982	6.72764332046492	6.43877668877179	6.85737142515424	6.55857247865999	7.41197416443433	7.16353600606158	7.1465420629847	7.0600827175274	7.9055541860622	7.88785234297982	8.0871674525045	7.44142801619701	7.19751520632569	7.89387600744382	7.82493175844168	7.64055203614965	7.50954276273872	6.52185722315989	6.11173557211937	5.53569127997323	5.71321392669049	6.01550025787443	5.90316999013015	4.82773959342758	4.88148527274104	5.23090254398457	6.11309491384772	5.88513374029671	5.63447416564902	6.72524601492482	7.02979502035947	7.18169385834995	7.52477347021906	7.33688899145808	6.9879985194211	6.94282320741353	6.28211364031483	6.56357555109151	7.04463486280611	7.61882862616485	6.84521552260577	6.53359620300573	6.55119815835727	5.83627126813777	7.19554785232267	7.72215162635445	6.3047186680979	6.94636270744104	5.56628645763435	6.20014489980041	6.38207954415932	7.1510587255965	6.99243266608133	6.92136037411787	6.41766563400648	6.20286358325713	6.46576374787726	7.56484582206428	7.81413954056638	8.16380305678115	6.60225381764981	7.54749141456742	7.05054995364963	7.75162284989641	7.07308549431559	6.79455941423657	7.48761957729224	7.38433132066119	7.03305657191856	6.06787182944714	5.79664623960892	5.51406602054134	6.15915184365357	6.5186651587179	6.37532626496573	8.00340507577982	5.96774957958916	6.33868483952755	6.77614532820388	6.60576726000841	7.63186180356677	7.30029099546809	7.88639311352063	7.95770426744914	6.3829177325094	6.48835574682587	7.37927613289184	6.68856116003845	6.4627844877314	7.19483126642753	6.5937155881356	6.21998781467857	5.85023817867578	6.54761957182639	5.33774506665551	7.33208569448823	7.02502212400335	6.59554396790441	5.62735390761821	6.09361680633436	7.75737290883681	8.33796817285881	8.23946149847351	6.71032799947144	6.45838942757454	7.22556628691182	7.06953296545362	6.24334417191533	6.96829457877715	6.40411998911591	7.46441522312415	5.78108112537751	7.10387697308253	7.06833865562839	6.51960323479881	6.95661640015877	6.46647599082758	7.57306701660671	7.42423429765846	6.29368758825755	6.6912885293848	6.23825858353224	6.35547466419793	5.54256442444383	6.27588151449952	6.09640063396336	8.29002206205669	6.41220220942413	5.52437313148035	6.28131019552331	8.46451289899578	7.16450882570104	6.18858832363697	5.73686560417494	5.33134139451985	6.34029172911059	6.52711652933573	7.07961294037859	6.71917892101263	5.99140560001843	7.39071544954517	7.52028286527618	7.76778729051285	8.25084001389938	7.52116882601927	6.35721618507036	6.79740404309304	5.87569217826013	5.65306500953585	5.89925265390338	5.7586020429942	5.8079813255866	6.15608572461133	5.95629723410137	5.69253716640707	6.60859017414078	6.53062997169433	7.37461615310101	7.39161443912271	7.16947281162919	6.93502327851854	5.88884261517216	7.94483612195035	6.42814081690998	6.50314347393467	6.5032867911137	6.80741887384573	8.09676101760974	6.5936938734115	7.77500092185726	7.47404787473276	6.2213167557932	6.8494672655836	6.16396816945787	6.21324756431943	5.50898824945893	7.32747783003524	5.37813749353389	5.97236178698698	6.80322793209536	5.85782096032981	7.48570868157187	6.4656595172016	5.09187011431495	7.04470434992321	6.64793725420122	5.01386170518101	6.43208421080566	6.89934598683019	6.6283549160122	6.39882593938151	5.78557173032039	6.82088634572955	6.25534372845032	6.31278785957166	5.96268136298535	5.86473058553689	6.5559753976582	7.0061607146543	6.80579895542823	7.0226812767459	6.20655074340849	6.69910148711424	7.27267855230868	7.01751751535607	6.08791451978697	7.36261225362121	6.34860846843904	7.45618099974726	7.35536387871824	6.58939001509584	7.98851746094017	8.75494299082376	6.75023531941353	6.9653848057484	5.44203263488942	6.47236936694701	5.37014690936135	5.94808472544858	7.28661940517778	6.97796631688914	8.10474769313194	6.94985877802036	7.6548012381009	6.19723078382684	4.84187153586872	5.52135348194768	6.42097495795858	6.73001456833611	6.26893280278907	8.50706072938784	6.54786711968107	8.10418311030547	7.77051900280402	8.3935969530458	6.58827387827735	6.32291126394482	5.85568857442367	6.12199360778192	5.98591177482236	6.8845148302732	7.03860685539729	6.79820314493974	7.09734084112988	6.33553620453375	6.80365788363245	7.13909391262006	6.57243515852234	6.96028618853085	7.91523895300864	8.26904998152558	8.43322198157465	6.63289763629291	6.65287083951564	6.54951309576748	6.73513490027775	6.57767709291891	6.92743181097488	6.06640391409831	6.60104647899012	7.08095491032767	6.04961408942793	5.26802820777007	5.72308109731933	6.05119926428687	6.20937800048568	6.68807475021872	5.91022293251626	6.31560208781439	6.54588239389877	5.62208678414169	8.42889206559007	5.95186743038596	6.77124648644801	7.25582792641084	7.07882252442153	5.68062186300158	5.61613390967824	6.94308812704749	7.349466159654	7.70154869613296	7.89302913320411	7.09520845522374	6.8061333621793	7.31027976855187	7.10953148723691	5.89135283727756	6.33601827140866	6.18485773403742	7.35271902532345	5.75019844476937	6.13117893607418	6.47150946387284	5.89640802504692	5.57560554862703	6.74362101445414	8.11546608094531	6.99035673845784	6.11099292855531	6.62882395405266	6.39205963135346	6.74647432920025	5.9716365152022	7.36075781618348	6.73397099106625	6.39336685774399	7.99104939776967	7.44956669478788	8.10664556001786	7.43315036337194	6.70779171969712	6.1302495458829	7.78939344098753	7.4382533235343	6.49630767878952	6.64044133144357	6.51636774090863	4.75602888857572	6.20416646670284	5.8643657781721	6.29391342138814	6.39883028232633	6.3827136141029	7.89947406331555	5.76931174491793	7.92447639663872	6.59617369490317	5.63142324691365	6.77599332513521	6.3161970712546	6.68082203237093	6.94317064299905	6.4033860314415	7.24103585635721	7.10311261479438	7.80478483742619	7.00578287845504	8.35091014841952	8.77455572962651	8.46168564191859	6.26932366782278	6.22751413804996	7.91206860329075	5.56989848484034	6.29011334467149	6.61128279992858	5.91189496627159	6.28957047656911	6.27831356359818	6.77835588711676	6.86913211972418	6.75701465627604	6.4587455490497	6.01087067869734	7.46905348819088	7.16842616192781	6.95213448110553	6.56889565849483	6.95024964305407	7.49902849333184	6.25250778548349	5.63078743979214	7.45464794022615	6.80698023641901	6.22810477854534	7.94145296793632	7.05144460028235	7.17477120430841	6.6446235873043	6.51922105565473	6.68748410972333	7.61845513291041	6.80663280083349	6.18231276837347	7.6075890849732	6.78261197303942	6.36876841828899	6.67245752064948	6.22214191530881	7.56098494412016	7.53229110770081	6.66637305495801	7.70179190104283	6.10686278803241	5.99395056568239	6.52333816734317	6.79610550259215	6.29022626123679	5.29770159539335	7.07574337654483	6.10926877946216	7.1188384179841	7.86189021885164	6.10013990945255	5.36599331693643	6.75555976976166	7.32964061655511	6.77716592023635	4.91702749884552	6.37768448400246	7.21243756472388	6.73838342300239	6.32677648483376	5.97744737537006	7.20617938123966	7.04429611311022	7.61925857770194	6.92845674595217	7.00507063550472	7.40589404168769	7.38459624029515	6.57570973891589	8.18992586986763	5.55241465758788	6.19872041389977	6.46988954545534	4.96339929215074	6.74579682980848	7.33582496997742	5.85175386641762	8.08677224452597	7.76904674451037	6.84345228700924	7.26884373203348	8.54567819471868	7.18572411114202	6.98020727641576	8.7115048567438	5.82201338029689	5.25453650225416	5.66214306709107	6.87506023940216	6.30094464905016	6.87262384735868	7.30507257771385	6.26139345058323	6.3379204812394	6.80114331858223	6.84367377719501	6.91192315502611	6.9926975857153	7.7624367824958	7.74388372222889	7.01366532330158	6.6877968017503	6.74824190774159	6.97201213954224	5.70139807672135	6.47199153074775	6.87837390629908	6.52371166059761	8.55134573770751	7.99801113831458	7.21336695491516	6.49121774746161	7.82305994922467	6.89139839781136	6.97908679665245	6.95248191669105	7.47393930111229	6.0008905915032	7.60324614015416	6.9108026752628	5.44103332328656	7.28162936158071	6.50938862858444	7.56382088708699	5.61699337845793	7.31979516065037	6.74576208624993	7.04800498798567	5.72501805070862	7.00954821161314	5.80354717892636	5.62235821819288	6.81073688368747	6.53216737416027	6.96586687262331	8.30560020512256	5.98859571472052	7.68094142296666	6.32080927865241	7.61058571689833	6.46380507976388	7.40768333495313	7.79792732755693	8.61047058847382	6.78709823503748	7.49475937857473	6.99746179618177	6.57223538306066	6.90493969975711	8.71788029973813	9.44293059433079	5.97725628579803	6.98306493410668	5.54905278400347	7.26235102952902	6.8140071211362	6.8821652971261	7.88508154418528	6.7708556214143	9.2261090742406	7.59873382048719	5.47832923050897	7.49823373442996	6.15833537002759	6.97119566591627	7.01215832144938	7.45783566172332	8.16783765251803	6.50525414511672	6.46456509510721	6.60225816059463	6.57410284933285	6.38254423925496	6.69381612326948	6.63352302034685	6.95408012038446	7.33099995828347	5.93689295664994	8.04033313557605	7.0240970767569	7.32064203489008	7.29003295980554	6.36469039310392	6.15652436203805	5.91196879633351	7.03821164741876	6.10921666412433	6.06145295700461	8.95147427271944	7.49431205525837	6.77529411101935	7.88841258286148	6.56945589837648	6.70818692767566	6.04256548998664	6.84689189930592	5.39484349936926	7.91421836097617	6.84846838827523	8.4660025290687	5.70327509747213	5.52851977519356	8.57996140112012	7.25189321840479	5.51370121317654	6.65838637943581	6.75914704218218	7.49287454052327	7.11259326333433	6.80245923086239	7.19696365233367	6.7905725908927	7.48407139137509	7.3816647525423	7.24698134781447	7.1193639143072	7.64729662945361	6.69740773863482	6.05793517170119	5.4049195656439	7.60533943955694	6.8351355476808	7.38317609733933	6.28696470967769	6.39918206085667	7.36252105178001	7.84621218805494	7.54027344027819	6.78896135836484	7.46791129370347	7.24311612692553	7.42831232284353	7.07413214401697	8.74527993860141	5.99223510247887	7.48385858707896	6.77049949993913	6.47979580258755	6.28416785321424	8.34014833115796	6.15258096814237	6.03308484144669	7.40518179873736	8.48499422676234	6.36587601703951	6.78976480315636	7.23512510845851	7.66304849031224	7.64481680796194	5.67277893895288	7.42419086821027	7.02361500988199	6.31343061540488	5.89545692013155	6.68824846801148	6.13217347043773	6.5965906176058	7.69147306415281	6.84496797475109	7.43102666335543	6.84929354779084	7.03627903697429	6.99719253360299	7.49297008530929	5.86221167754185	6.67135875561026	7.13208874262696	8.09267864947985	8.04317776443252	8.35416301408898	6.0109314799248	7.01802998284471	6.98647848873444	7.38404902924795	7.52395265364827	6.96726095791022	6.57665215794162	6.59815842068547	6.94476450374763	6.26020782664763	7.59499888794282	7.44611405365675	7.30086860712902	7.23842140357616	7.21600312242031	9.28278016118415	8.29952008237591	6.6309780546829	6.70570276323917	7.1803128018975	8.37156953692366	5.21441021103429	5.14182396850691	5.92726899093096	4.76933132855642	6.78038404234725	6.42765006414543	7.10223099699611	7.84125688801642	8.13261202709086	7.39921459255601	6.97619005245815	4.76091035855231	7.09612047363574	8.03481325271106
t8A	5.09981863626281	7.08401023634793	8.25582360741928	7.61739769018705	8.54715703176962	7.73129576101099	6.41205244216794	7.35178752799984	7.1141242157231	6.82947458344925	7.32315883575277	8.18135078966252	7.99565949803514	8.22587900289205	7.8615450190786	7.52581366984329	7.57402470027937	7.18169175121761	8.1102220394164	7.93502330247181	7.73144342113484	7.85752345217617	7.93573120247731	8.08186695269294	7.97186884631648	7.40644348854736	7.33071990268271	6.77616493579563	7.44146499556804	6.44616627372144	6.90596687054687	6.71510313164003	7.23265620866896	6.37228843940488	7.07170233073079	6.75338184727498	6.51119752944164	7.19534596972865	6.99184860434324	7.40535340939778	7.04200093111343	7.47021094732522	7.69055893860847	7.12532901335621	6.85651375789255	7.6754150900245	6.87471938257393	7.60008671213838	7.8080138812392	7.82947671453486	7.21690434781032	6.45604213023992	5.8446189067145	7.75343609369842	7.04786390661912	7.77237567605422	8.33761428719612	7.04291294952543	7.85440956074093	7.49875712362072	7.80830485854208	7.23180499148443	7.03393173963967	6.75261314604202	7.81667805615317	8.26116542954669	8.11404817380197	7.20875698332982	6.86979882609397	6.85047706459409	8.67953433279855	7.81250014323726	7.38174950430634	7.51592044154553	8.62136492989243	6.68748200259098	8.53481003964911	8.80937535405317	7.67888075999009	8.58226105474186	7.32713263026219	7.8162958770091	7.1737485051436	8.1591453128028	7.57636989048165	6.53719005418355	7.09367328857028	7.84337848090058	7.52859315452747	7.06584804111474	7.92638084228193	7.12964590050632	7.73500897883127	7.53488608157025	7.62369496017464	7.3167529921447	7.52847155207254	7.65366127942597	8.60135264016633	8.22343826790376	8.5951161714062	8.38535627959175	8.49383001233672	6.90242737051936	7.89733522733224	6.33952960663492	6.46277369470942	6.80542769798627	7.43673987160493	6.78101166221367	7.38274838161472	6.99023302887056	7.03179066784388	7.79889369711923	6.84596474492712	6.99970499152087	7.54450136139959	6.45980312045321	7.88300350942944	8.86271105937571	8.33039196996207	7.30596946015904	7.72012570693644	7.0799191823284	6.01035219542601	8.90569752719449	6.83633643626332	7.24362214433701	7.42179579848264	7.38632262520078	7.05519914041847	7.45219641221587	8.04962927330126	6.67074429325843	6.3738909860431	6.86527782053736	7.83447544402157	7.21119771831812	7.51244608569031	7.44752774653541	7.63870417746922	7.49436206346386	6.19479228465102	7.40782888794463	8.20561916531127	7.52485387903828	6.64822612437175	6.88856903360183	6.8905711311634	7.06133137850294	6.88935510661407	7.51929490966992	7.40044588175228	6.2887301810867	7.47769818419323	6.28360116325542	6.86225947388813	6.65562215939856	6.75079345216284	6.74317592695026	7.5565747479965	7.71679901120506	7.12291433603682	7.61578645765919	6.84693322162176	6.93361840020965	7.46435665770916	7.36760453303075	6.57238093605217	6.61064227990784	6.85966239288635	6.88592852315186	7.15060060925816	7.16389002040439	7.35316424150747	7.69574441472239	7.463088517822	7.10389658067428	8.40161626499421	6.86334086714807	7.76405459378096	7.79153674859579	6.56664390594622	6.80364709061047	7.47576991669358	6.87920130162718	6.87583117644761	7.17739223584677	6.94496651502179	6.10632649868733	7.16520158973974	7.23920536945606	6.9343827584978	7.94025220803392	8.18469485717317	7.83235174400506	7.44501318148519	6.61700903701254	7.46468672151541	7.12568947777619	6.61943674316638	6.54818204752052	7.34553368746043	7.34672365434084	7.25269455606397	6.75897990314672	7.12469494341263	7.70974606881895	8.06205009548369	7.49744989723019	7.66179561507202	6.65173088084071	7.31373898844029	7.37156095576089	8.25101596750461	7.14135013679362	8.19164356888362	7.38663966017257	6.99540981909485	6.50964709814124	6.31834472180768	6.74337570241193	6.42542002632092	6.06460122204399	8.14123066542429	6.69512558547248	6.59957645650895	7.89567187946655	7.01968688063324	6.48511814580335	5.78011879314568	6.6354144371556	6.19698547178463	8.25561514606797	6.77434958486127	6.73665716677689	7.31918069829854	7.96376925422898	8.07453606183841	6.85329997872647	6.86404876715357	8.5239917641049	7.91451157409152	7.71652540568146	8.56690005891695	7.68903456497699	8.16263269749249	8.18953289770157	7.07760873568468	6.9972251700292	6.47401323590108	6.60927425228985	6.67717619453542	7.4725127080793	6.79538680956467	6.84302891422945	7.34521665248864	6.82569187851188	7.14839005034527	6.39616595001992	7.51482167650632	6.20926297678804	6.77117923514338	6.66392152694773	7.19509407892914	6.73841171648378	6.98156451101177	8.58370291242178	6.94191776775882	6.78453813340672	7.15565145408269	7.048610893128	7.25558261436863	6.58130568765528	7.15213366877927	6.20317416815175	7.73689381688273	7.8535583435564	7.91377327347228	7.1530066006879	7.52118843361102	7.11392009731661	7.22378357240367	7.25840987144582	7.34273683099697	7.20323275752001	7.5305387938064	6.84700270873887	7.52269543546322	7.22582475646862	6.8099747612118	6.87733817829981	7.23887964859463	6.66096398152597	7.9603730713805	6.83631906448405	7.12919857718996	6.79095700584925	7.1181848691289	8.26815322776052	7.03328029791681	6.7869050383331	6.66180216987605	7.25704184382782	7.6467777118878	7.21001643732734	7.2316616743054	6.86277628432159	7.33020309224925	6.09555599553613	6.8702852359137	7.98759030656138	6.9658951661047	6.93817849226964	6.91474396202614	7.94404794180576	7.71119226944369	7.5983799348245	6.4121566728436	7.08548249464158	6.77098814557134	6.38159102720725	6.58571811959141	5.90210473010611	7.58771800529378	7.94024786508911	7.13684216007146	7.33617898432023	7.65455158311387	7.39479571054272	6.29026758355263	5.94377050840542	7.48894641127452	7.20971677413483	7.31752169337767	7.57203128860743	7.71383277989366	7.73025345425442	6.64253686665882	7.25752391070274	7.79632267378637	7.87319279708324	7.38165395952032	7.49481372972504	7.10342754263382	7.76268222321814	7.59655589800051	7.76937904412909	7.22710158224541	7.23888833448427	7.61781026994486	6.97871119626567	8.12537457389	7.46995905652571	8.04086521065645	8.47218477535866	8.45168173286801	7.69979638223855	7.66455772797692	6.03530154482239	8.38360172988486	7.76003736982335	7.33977928557521	8.63932300671913	8.2232428353869	7.59636046548365	7.47918347132134	7.94104696693581	6.50895656991502	7.51942085506967	6.85770806771778	6.99886246022598	7.22237645828231	7.68935159994878	6.87542728257944	7.12110332804729	7.62354295710598	7.41844738802717	7.53760910797178	7.77948507672298	7.17090821923195	7.02788636045157	6.51620494481798	7.29465608890547	6.96939992257366	7.6358465197783	7.73174742727217	7.01166111860767	7.25284221618782	6.74902153067668	6.58686031407882	5.9927567544917	6.85623580942413	7.00216744123326	8.55212101769778	6.9974987755528	7.21665679995564	6.885733090635	6.96013642127467	6.92743838973217	6.84848799586698	7.31730888908154	7.13901363248098	7.23269963811715	7.50912807584857	7.48479889897235	7.03969482741452	7.56758845605756	7.55354771545763	7.74991396545019	8.74140392469049	7.98411160776133	7.30151794171954	8.13855541141577	7.18273405797418	8.14874830290604	6.88912927348348	8.19073589341644	7.00950267503261	7.65737449724624	7.62504995895818	7.7157567044485	8.41303820986826	8.24936130552856	8.97285682587601	7.00406530811918	6.64087786173795	7.81460647147449	8.23403071031738	7.77232356071639	7.50602721324778	6.40889512128451	7.14776466629133	7.44537798884999	8.85263977034037	7.40167493513606	7.60752183366857	7.16796804558947	6.24668613229364	7.20910007597052	7.99904265204917	7.77298368832889	7.76110573424883	7.80028343946133	7.16960099284142	7.68936462878323	7.53515968709385	8.14565178325007	8.34770294801073	8.71686628646296	7.35747244276795	6.98443085459233	7.49126554380789	7.21257443182575	8.02528706759058	8.44707821135984	7.42658172367321	6.64785263111731	6.36526589763251	6.93089971675294	6.67410573254837	6.85931930024564	7.00286665534913	6.41830193976253	6.51871082397856	6.59894672951019	7.34633713225195	6.73396019804427	7.23862341485031	6.75159255400954	6.77918328244486	8.88501208102144	8.79516089566048	6.7990218543782	7.06156589752317	7.27416173230445	6.75171415646448	7.08419698297515	6.57340152808464	6.25457292008501	6.33087846055541	7.44180374526392	7.65174169781596	7.63503873204196	7.11146633349385	8.76120341012046	9.16388993963079	6.27530613865107	5.54895556637959	7.32229893267861	7.18787176169509	7.80282406218046	7.71815835293342	6.99821101850312	7.09373843274256	6.70628261071258	6.79814457952475	6.65034113849862	6.36013687980123	6.78583667390761	6.78956726350716	7.3226854547675	6.93862147264118	7.83014987098181	7.22423958160967	7.44281565140676	6.64722290411855	6.47704461138476	6.55722405863374	6.68869368419549	8.10412454489048	6.8838395666939	7.18123574201161	6.72808853664894	7.03248553901493	6.73972762876395	6.97405555941966	7.36217150906214	7.13554361957057	7.07519840131011	7.02173675058782	7.45575762696747	7.51660662682694	7.11578322064397	7.44716728211543	7.13709839381578	7.35564406299914	6.38325437507294	7.5747152285056	7.82188958993601	7.57138853277422	7.24175033512001	7.72994944811709	8.48382386747367	7.35947019738471	7.50702609055616	7.40093663451683	6.78976703896884	7.44455282933437	7.71891836827675	7.30222584172504	7.2953943895247	8.39414639990547	7.50691751693568	7.94033472398549	6.2916052105569	6.49470736796377	7.53634096808462	6.41359853052352	7.16055029583856	7.86991821668969	7.95096190995766	8.30526803418397	6.73292657717734	7.65447341010713	6.8036080041071	8.31613842506601	6.68024231357766	8.55332835635747	7.75066529490388	7.19115502797828	7.32281140016725	7.67904144894839	6.26218175940795	7.17083873211485	7.74496735130131	7.83580438513619	8.19706356401777	7.64573540513123	7.71106632404394	7.12110767099211	6.84425362466842	7.15898249275889	6.830056538055	6.67193860308367	7.0962790554617	7.23445853076886	6.82837147546522	7.00733120262309	6.54186306280883	7.00920735478491	6.93039593515393	7.10658920646208	7.31904606700915	7.93404613988753	6.50679378339514	7.76155740051001	7.50201433223499	6.95958052433783	7.39113026511545	6.53044546087959	7.3410778260761	7.08115257865701	7.02462480889248	7.41615431316272	7.17129474132085	7.07390854669886	7.56639848917715	8.10131465959256	7.14604920308781	6.63519728991465	7.01106613516746	6.947481080072	7.56696307200362	8.71561551835508	7.64490155972598	7.3407130187113	7.13907009076362	7.23078439945195	7.95882264008011	6.87972679795028	6.89525282567832	7.25870084874869	7.29602845946828	7.60689210666981	7.75122119184072	7.51112583046532	7.20774073424217	6.75952711419392	7.44131733544419	6.67169105522898	7.49192132847556	7.90321991756203	7.46007017117277	6.82036308521892	7.37618619199316	7.38435092825294	8.33033116873461	8.01257526810527	8.69699731391588	7.21433332447746	7.91671779005959	7.5248799367072	8.44713032669767	8.30588907529309	8.45608113596969	8.29970906481561	7.87282798971844	7.70743562217523	8.3366284387222	8.72930882336949	8.75240026097228	8.74866532842791	8.77009776110984	8.16476074045381	8.05111021748455	7.50102414081625	7.3277276137024	8.34028085531501	7.61302000180946	7.59636046548365	8.35044768913636	8.64223277974788	8.47451693672649	8.10176632585374	7.4056313578662	7.47940496150711	8.00613902388347	7.88328580084267	6.95063840095544	7.69875407548198	8.05836293533233	7.03905207158131	7.46565085526523	7.7654573649575	8.61897196729715	8.3189439674191	8.15005987224139	5.10366214242765	8.52277573955558	8.0331868842164	8.27652208242679	8.60809289052547	8.19866176771118	8.1922081517101	7.52065425139828	6.8995393122147	4.60771521587342	6.69147316887968	6.90492890673512	7.66111811568025	7.70482116939417	7.37120917723055	7.89772609236596	7.88980456101604	7.15120862153282	6.29675160016745	7.59251695931881	7.15329323504596	7.89790415310354	8.2428425453552	8.22126245254942	7.74924080900324	8.20459423033398	5.20751020464588	8.376926623698	8.32356051776173	7.85862656016021	7.65903784511193	7.42018456595478	8.2676016737685	8.46768548452615	7.85662446259863	8.26136954795319	8.23758323917935	8.52568985552915	7.87479968666629	7.78870080562897	7.46573337121679	7.05715780853185	6.78200185363241	7.77232356071639	7.23296021480629	7.33105430943378	8.53097087642909	8.32531941041344	7.87995476216648	9.08771903044978	8.03964918610712	7.51830037530636	8.12864481133874	8.75679097818432	8.01314419387657	7.25722859045504	7.05331864531183	7.75195080657031	7.47641267252679	6.79726296172649	7.36668382872912	7.43510258140816	7.47991742899575	7.1907250764412	6.2383476782411	8.83588468922854	8.51173163088077	7.79380810873615	7.05511228152209	7.90025368625064	7.80735375362671	8.01028219324082	7.61197769505289	7.53454298892954	7.25071417322649	8.49096366875616	7.77566328528223	7.64288643332995	7.3557265789507	7.33791616224785	7.49615569967412	7.63482158480101	8.14078768505275	7.97370156903011	7.68062662380734	7.80509976526563	7.54476628103355	7.37991678159271	8.15951446311242	7.67195810594855	7.30225189939395	7.08830540877395	7.24509440263067	7.06612164663833	7.96910673341158	7.77932873070949	8.35948535730477	8.0541806794716	8.32665269447289	7.93691248346809	6.87059792794067	8.58494933758485	7.83685972072722	9.07010404626379	9.41147688081902	7.5330273011877	7.20761913178723	7.65000451988834	7.37116140483754	8.21269816536629	7.6287284332199	7.39004452891069	7.83417143788424	7.54433632949646	7.34384862487065	6.36184800005993	6.50394481159385	7.15133456693257	7.82055630587657	8.68052018127247	7.78988642956456	7.30141371104388	7.30074055459693	7.12244964094119	7.86682169703372	8.32178425333075	7.88546161619701	8.17018073558796	7.7237433799707	9.37890045173146	7.92995942881282	8.20654855550254	7.07036470372653	7.44457888700329	8.62602056673843	8.74311070200437	8.000510567398	7.57110624136098	6.81939026557946	7.49757149968512	7.62906283997097	7.38243134664293	6.09455711822775	7.26646603408512	6.88862114893966	7.1273137391385	7.05300161034004	7.02816865186481	7.01335052414227	7.13585196865272	9.42471851957225	8.70433689066005	7.2905563489963	8.10687362896093	7.26472017026787	7.56498703211096	7.3119366663404	6.66668798279746	7.22953363134407	6.56596206360964	7.57151447817397	7.93126231225853	8.2911968929703	6.81112998453366	8.0401703394854	7.10805277886609	8.77730270656461	7.96573226528719	8.31097032073136	7.60677050421487	8.14876133174049	7.42557850342002	7.18121837023233	6.92835475108899	6.87988314396376	6.67207323437306	7.22299315644661	8.6649854676548	7.2114669808969	7.86414210008038	6.89220842136018	6.57824391155786	7.09116306646488	7.04148412067996	7.0312477997415	6.74267648829607	7.05320138580171	6.67066612025169	7.23353782646722	7.40048062531083	7.96436858061401	6.45024429890652	6.59930719393017	7.1577751540992	7.87167276639658	7.76379401709181	7.6754150900245	8.15091543237073	7.65807805430692	7.64917936037273	6.98173822880453	7.06005455272615	6.11381807850016	7.10678029603412	6.93498208488283	7.61689825153286	6.96642500537262	6.99074983930403	7.3580761120978	7.27407053046325	7.53249746191978	6.97081572258467	8.5338936782923	6.74591632513107	7.19041238441423	7.05583321036205	7.06613467547279	7.19177172614258	8.25624053012191	7.36178932991807	7.36211070783468	6.91961674611309	6.81994181957148	7.01217792904113	6.7593186528426	6.45068293633324	7.0330718365655	7.6527318892347	6.7289918691713	8.3247852282007	6.75337316138535	7.39264160991248	7.29297102631568	6.67687653134291	7.07691386451363	6.86966419480458	7.26823795557129	6.15937556965181	7.42951755437088	8.44865470032915	7.7259799965525	6.85033374741507	7.35568749244733	6.47118163587907	6.49553252747939	6.9198686369126	7.59717693910963	7.97280692239739	6.36023242458725	6.81118644281631	7.12105555565428	7.39848287069407	8.92444167703344	7.677947026854	7.02757801136942	8.59631048123143	7.32539110938976	8.21508244207194	7.8893832953686	7.89689658990552	6.58011137783004	8.17946160866624	8.01085111901212	8.29950494640911	7.54414523992443	7.75027442987017	6.3606102607865	6.66366963614823	6.63922754270672	8.66634915232797	8.17899257062578	6.80598359492311	6.74867843803597	7.19915473233494	7.38537586323023	6.65677738272043	6.71421282795213	7.59346372128936	7.40475408301276	7.41797834998671	7.80145169161764	8.07988222691064	6.7895064622797	7.29706208033521	7.87566827563009	7.05571595085193	7.03612492677328	7.59015005439244	7.26051185673823	7.05752261589665	7.52588749990521	6.96481377284476	7.37924796809058	7.09037265050781	8.8429940898973	6.92673483267149	7.63902121244101	6.76635856639425	7.67086802679897	7.02467692423031	6.37668784250656	7.39035287799285	7.28823287351812	8.82624335173029	7.16103236271347	6.78317010578873	7.29094287108519	7.37365859810849	7.33446352111672	7.1263322336094	6.72692462743744	7.51999412378578	7.23117092154085	7.11531418260352	5.50366864069016	6.48206939854038	6.99566170989435	7.80626367447713	8.54786493177513	8.10528845410198	8.30723973113181	8.18928100690207	8.31694621280235	8.41136617611294	7.65245394076628	8.39446343487726	8.30038656420738	7.17023071984018	6.9553070666359	7.20218610781862	6.77361997013168	7.52878858704433	7.52507536922405	6.21578173696141	6.29083650932393	6.91117406138489	7.34483013039975	7.39776194185411	7.91730843055498	6.76519465718275	6.11194192633834	6.66490737542165	7.43773874891331	7.00889900570276	7.0571925520904	7.43829464585015	6.11175517971112	8.68402493774143	7.2224198877305	7.28835013302823	8.20970153344116	7.47913135598351	8.25821657001457	6.1848165404017	6.11734454969321	7.27149950713038	6.56223581695491	7.56932563398518	7.85077017298258	5.75882272893107	7.32402742471658	7.43459879980915	8.29744639056489	8.70506650538965	6.71723117460136	6.92845898176464	5.90338416164979	7.16959230695178	7.55033827923637	7.26661803715379	7.6882615207992	8.26652462345338	7.27931680780464	7.44592519989719	6.59003934968635	7.99670180479171	7.35236948260559	7.87195940075464	7.26695244390486	6.91349753686308	6.75822857369302	6.20685264241348	7.87945098056747	9.37273347008843	7.46925549946503	8.11835203211763	7.87018747926847	7.29751374659639	6.99637829578949	7.00659290200386	7.47677313694677	8.01156770490726	7.62529316386805	7.26530212487362	7.31735666147455	6.90888967241008	6.67463122887147	6.22939252602425	7.03471346970709	6.6645295392224	6.56727363294498	7.04390748388898	6.36606934242403	6.85873300269508	7.23848878356092	6.69734048733019	7.34545117150887	8.27498902290568	8.35647135360036	7.58799161081738	6.85052049404228	6.49031665075173	6.55031443342666	6.78499414261272	7.90394518934681	7.282091949544	6.42200647169317	5.84229239117495	6.39011188494219	6.84453157313684	6.44261808780429	7.49966045614308	7.30013688526708	7.96063799101446	7.86819406759654	8.01507246137622	6.76731401425444	7.77425182821604	7.62494572828253	8.07995171402774	7.90464440346268	7.31040360681928	7.30277739571706	8.17176156750209	7.98682594827323	6.84057949335152	7.72438613580391	7.90233395681895	6.85060300999385	6.87676925252852	6.4532539596661	7.49750635551284	8.02751065533793	7.969432454273	7.18370253466882	7.21675668768648	7.07594104487417	7.21147566678654	8.32201442940616	8.0346243989515	7.01280765603989	6.54547204995344	7.95465775599866	6.65368086306446	7.23376800254263	8.12444084075391	7.19390411204873	7.30494886812657	7.68457436064784	7.10474345491399	8.08888080857567	7.53921165461	7.06182213126749	6.70866688741823	7.64838025852602	7.37338499258489	6.6283397800454	6.8191948330626	8.13270546474453	6.984126848455	7.58059557579056	7.10724933407457	8.57331024546984	7.75278899492039	6.98397918833115	8.07493995570658	9.02388208455482	8.40189421346262	6.95452967951329	7.80989003340102	6.65500546123426	8.20125450576814	8.19486603393934	7.26194068558369	6.64919025812158	7.69916231229497	7.05303635389859	7.37631213739291	7.29644103922609	7.85802289083036	7.53979795216057	6.50439647785503	6.17240006116409	6.70702525427663	7.24969792413884	6.72052312677418	6.90119397419076	7.53730075888963	6.96387569676385	7.68229431461785	6.90174987112759	7.95303349463634	7.25000193027617	5.47061839632284	6.87917524395826	8.13316147395053	7.79174520994711	7.5724568971997	8.88818243073933	6.80033776665836	7.00116856392489	7.37792336992077	7.90121782000046	7.99024384584581	7.77501618650419	6.73163672256609	6.56658744766358	7.67593190045797	6.96031013906743	6.9682229845277	6.89942205270459	6.36134421846092	6.55011465796499	6.36783257802055	8.51993979658875	6.58477135762087	6.20900674304372	8.24449286438643	7.52236537165698	7.56448759345677	6.98984216383685	6.50593822326579	6.73270942993639	6.33719310232228	8.38104807833127	7.47795876088237	7.41367883461587	7.05244137045838	6.78102903399295	8.44951460340332	7.53875564540401	7.69706466994738	8.19682904499755	6.15562326532817	7.23315130437832	7.019860598426	7.43952369923393	6.65203488697804	6.78980178252739	7.09175370696027	7.41270167203159	7.86777714489391	6.14847043521122	6.35688401413177	7.6792933397479	7.02407759784528	6.9669895881991	5.5486241996899	6.8965253085103	6.52767900502986	6.9893296963482	7.19283574762325	6.65010661947839	7.09087643210682	7.70193745403433	7.07547634977853	6.59704886262427	6.31892667641343	6.80299564888761	6.77230840079633	7.54693341049825	6.81107352625101	8.17850181786123	7.36221493851033	6.58107551157987	7.02818168069927	6.84158705654954	7.05114282995749	7.72449905236921	7.19669228262255	7.33264817018236	6.9025055435261	7.13999513801008	7.02049032542476	7.5513501853792	7.25303330575986	6.14617736034677	6.64975918389287	6.18224117412402	6.84524381608716	7.0114396284219	7.66161755433444	7.44567330909768	8.72140466379885	6.32099391814729	6.93702326894777	8.47915085884839	7.40473671123348	7.80918647634034	7.16915801246988	7.71837984311919	8.26903484555878	6.86778369969794	7.72949778185591	7.64495801800863	7.43012556664555	6.45857841001424	7.96551511804624	7.63099979336026	6.71707482858787	8.73460287310389	8.55384950973575	7.45080232692896	5.8116906990966	8.52792212916613	8.42459044308689	6.72163057770304	7.58412638992844	6.83750034547483	6.94048893891336	7.1074838530948	6.21892168606557	7.50398602918283	7.59424110841196	7.84521988950386	8.23687533917384	7.9061340335356	6.72550448448161	7.90386701634007	7.07223651294353	6.80210534519971	7.17571585914662	7.71262978417879	9.70905545981913	7.11704267464149	7.10215940274667	6.82276907664867	7.20767559006988	7.93820668102416	7.38931925712592	7.09393386525942	6.61632285173114	8.67863100027619	6.6915469989416	7.71424535965147	6.82094069687985	7.30621266506891	6.59088622392606	8.73745184490517	7.73063997634332	6.10390313547831	6.14370188179992	6.56044218074465	6.58175735391646	7.03838760102399	6.88165072250511	7.45203138031275	7.38530203316831	7.99388757654898	7.17406119717057	7.4484614796715	7.58345757642631	7.63125168415976	5.91265287448257	6.18558089868985	5.74452705747026	7.70502963074549	6.03058510674892	7.26998381938854	7.18607812548483	7.61936504419007	6.72725469124368	7.54566092766627	7.53436927113678	7.510869596721	6.53455822962321	6.99321228901642	7.51742744339774	7.55637497253482	7.20127843235145	6.60075773749973	6.63957932123706	7.13841864904077	8.86754475695929	7.2618972561355	7.06904444850154	7.0197911113089	6.78232757449384	7.17146845911361	7.81917959236894	7.77099461960177	8.9254144966729	6.77884887569379	6.70692970949061	7.68337570787779	7.93996991662069	7.54731558964232	8.05648244022569	8.13950217338632	8.41717269333598	7.26232720767259	7.37842280857496	7.60452085879862	7.35182661450321	6.91618147676124	7.57160133707035	6.16992892556206	6.78036890638045	7.47151817371574	7.6508166505695	6.24427145497426	6.0979229004625	6.96410152989444	6.76994149586996	7.20050104522884	6.40417868321104	7.70349222827955	7.82771782188315	6.54209758182905	6.91936485531359	7.82721838322897	7.25554352786526	7.78846628660874	7.70420012828505	7.81187475918332	6.01445236962966	7.06069730855936	6.11181598093859	8.94749402813286	7.35476678814569	7.3510709421047	6.45004886638966	7.22856081170461	7.37989506686862	7.65755255798382	6.68434639643164	6.38868305609673	7.85062251285873	8.61234029055848	8.06502935562955	6.80569261762023	6.58790696378021	5.76657966267234	6.90265320364995	6.4529325817495	6.15447238495112	6.52515141114519	6.89531362690579	7.21924519506778	6.95634937339247	6.77430181246826	8.06353103966698	7.77484246871143	7.90391478873308	8.33002281965246	7.92349278397728	6.98161228340478	7.12997162136775	6.34082380419099	7.32071810076448	8.25600166815686	7.7077483142022	7.35450621145655	7.79313929523402	7.38531506200277	7.15062232398225	7.85840506997444	7.5245846164595	7.42906154516488	6.04315793200002	7.61775381166221	5.67266565243317	6.45428758053303	6.625373548734	7.21668720056937	7.34522099543346	7.28647832381123	6.77044962041378	6.80019010653452	6.97655709563543	6.865790288026	8.23263228208565	7.94083416263967	6.58570074781214	7.23812397619612	6.87170537886953	6.24774146788467	7.42792803656712	7.5439802080213	8.15044205138546	6.5140421582981	7.44260719005545	8.70046732682629	8.69004860220543	8.61523703475278	8.31104415079328	6.91224242581037	7.99968106493756	7.43337408937018	7.48415614313913	8.01349597240691	7.412931848107	6.72850980229639	6.3505693723649	6.5669348832491	7.2792386347979	7.58619797460712	7.18829737028736	6.93167276093073	6.44573632218436	7.67049453354454	7.97317607270701	6.54869017206434	7.4527740238768	8.39136257227647	7.68703246741541	8.01365666136521	8.0525129886611	8.37432085680659	7.55999264556907	7.30279042455151	7.97348876473398	7.81655211075342	7.58746611449427	7.32874820573487	7.2986342263597	6.59156806626265	6.83278390740136	6.85918901190107	8.12007183826596	7.01841439780126	8.33635917614342	7.74594885683041	7.30005871226034	8.02751499828274	8.01014321900661	7.47716834492531	7.62699994118193	7.03739740960525	7.81092799721277	7.91367338574145	7.94443012094983	7.55010376021614	8.46762034035386	7.86758171237705	8.10794633633123	6.52001370742427	5.8903383897079	7.47574820196948	6.9959700589765	6.69226358483674	7.04772927532973	7.47718137375976	6.68083729701786	7.11780268998482	7.45090655760462	7.34840437398581	6.04946823082207	6.17751605016091	6.45429192347785	7.59751568880552	7.61963430676885	7.35272126113593	7.53980663805021	6.4504918467612	7.33307377877463	7.39091746081932	7.31449900378362	7.13262081770736	8.66052960627047	8.26431840748531	6.53366358299049	8.58584398421756	6.71095127639304	7.32943439101628	7.19986263234044	6.43282474723738	6.92457638909643	6.68174931542986	7.81487139110846	7.06180910243304	8.16782251655123	7.06074942389719	7.0677111644421	7.22679323316326	8.05925758196505	7.85412726932769	7.19793002189597	7.86699107188167	8.21437888501126	7.6051332140181	5.63346397850823	7.00323146271393	7.10357954570249	6.78509837328838	7.21749933125053	8.03807704008263	8.7175828723581	7.5920348924439	7.70161173317291	7.10178156654741	7.86868047741627	7.6139407061111	7.43689621761842	8.69426560162471	8.33567299086202	7.67931505447199	7.923931421404	7.68066136736589	7.66567386479541	7.90225578381221	7.56432256155365	7.60459903180536	7.87799609405309	7.07627110868041	6.24181334820669	8.0356276192047	7.51307581268907	6.88848217470545	6.25491166978089	7.58756165928029	7.04078924950892	6.73877652384858	7.42905285927524	7.33373824933194	7.01545250943468	7.25997333158067	8.00559181283627	8.42822548790042	8.29062362425419	8.1860932854049	7.31987991241441	6.79545195373695	7.11303847951834	7.08672457685983	7.73649426595938	8.58094079951688	8.41038467058383	7.20535645753652	7.54572607183855	8.00058439745992	7.67417735075108	6.13650996517961	5.9382058932088	6.49936300480977	6.43946945281049	7.14182351777889	6.54898983525686	6.45847417933858	7.73027516897852	7.20836177535129	6.84089652832331	6.88826068451968	6.72143514518618	7.33039418182128	8.10589212343182	8.07219087163613	7.8038142535992	7.48826891188275	7.29825639016044	7.09149747321594	7.10024850702629	6.99364658349832	8.32285261775623	8.2533177282587	7.68142572565404	7.27870879552998	7.87508632102434	8.06108161878905	8.04506483829645	7.9908344863412	7.27407487340807	7.50101545492661	7.20702849129185	7.52983089380089	7.78394528105212	7.3422634500117	7.16839365418173	6.41871017657552	6.697297057882	6.8231642846272	8.22465429245309	7.78996894551612	7.505757950669	7.08147395657361	7.80952522603623	6.82423264905268	6.48604753599462	7.12843856184663	6.79969066788033	6.68805961425192	6.81498651953296	6.79505674575842	6.31601256043986	6.18470362383641	6.95525060835325	7.0335973328886	6.94732473405852	7.33511496283957	7.3057088834699	8.12904870520691	7.08706332655571	7.219431941695	8.45554261081213	6.70331637940118	6.38256818979153	5.84364912713641	6.57315398022995	6.66029082507902	7.2061729311625	5.72208662729584	7.47414131238644	7.64519687997367	8.58659965661608	8.37835545254347	8.98286297073906	8.02809260994368	7.90749771820878	6.81682358519141	6.9101491264076	7.30997799822701	7.10401818312921	7.67571909616183	7.91359955567952	7.39850458541817	7.52706878089599	8.09645924728489	6.94627374141231	6.89085776552146	9.50630508094259	7.07251011846713	7.03368419178498	7.97660265616923	7.29153351158058	6.80238763661295	7.63914715784076	7.68500865512974	7.27387509794639	7.1438343012301	7.6881486042339	7.08815340570529	7.19633181820257	7.40587890572089	7.3365828781884	8.3744164015926	6.72695937099599	7.30215635460793	7.49376708002365	7.53694463741447	7.47885775045991	7.51743178634256	7.55366497496775	7.38564512580901	7.39410518231649	7.59037154457821	7.51012261021212	7.32956033641603	7.39838298296324	7.53250614780942	8.00535295087122	7.57626565980599	7.65204136100847	8.02776688908225	7.77189795212413	7.33157111986724	7.42655132305948	7.23528369028447	6.93696246772031	6.6524127231773	7.66522654147905	7.7161692842063	7.68807477417198	7.60558053733446	7.60805167293649	7.51786608082446	7.43683107344613	6.49253155260943	7.54971723812724	8.44611842055483	7.7263230891932	6.273099922683	6.92867612900559	7.09266138242744	7.22819600433981	7.24743524988812	6.84272925103694	7.32020563327583	6.79705015743036	6.48830586730052	7.02849871567106	7.66575638074697	6.7971978175542	6.92023778722221	6.60014972522506	7.67757353359956	7.6643709813497	7.28019842560291	7.61368012942195	7.50076790707193	7.70375280496869	7.9547359290054	8.10071967615236	6.36020636691833	8.32989253130788	7.96168464071585	7.91181026241408	7.43658352559145	7.59060606359844	7.34967251387297	7.2533850842902	7.49939987945393	7.23473213629245	7.12564170538318	6.69824381985255	6.81259355693767	7.18193929907229	6.96485720229295	7.13360666618128	7.59448865626665	7.40521443516357	7.20508719495774	7.42065794694005	7.42669464023851	7.41237160822534	7.08382783266553	6.89013249373668	7.63674550935584	7.39695849706259	6.90346099138629	7.18341155736595	7.60348723793169	7.53614987851259	7.0327765163178	7.29032182997607	6.59950696939184	7.00127713754536	7.11706004642077	7.71357220320452	7.54285972825799	7.25089223396407	7.54646871540261	8.41093622457585	6.85459851922736	6.95082949052748	7.39836126823914	8.01050802637141	7.98161875743521	7.58371381017063	6.67793186693393	8.20400793278341	6.83575448165757	7.96477247448218	7.09412061188664	6.95763054211408	6.78188025117748	6.94755056718911	7.84198005266886	7.56076568974686	7.72644903459295	7.25233409164399	6.95228437704185	7.19779539060658	7.66740669977821	7.34680617029241	7.49682017023143	7.27091320957981	7.31488986881734	7.55909365599154	8.01844258655579	7.05726203920751	7.06856238162663	7.30554385156678	7.99529469067034	7.94855591852791	7.30727234360475	7.41724873525711	7.77543310920682	6.25824705140191	7.06196979139134	6.21988581981539	7.07012149881666	7.92792258769269	7.06094919935887	7.03655922125518	7.05360093672506	7.31266628106999	7.85023164782502	6.76406983447462	6.89321164161337	6.83893786020993	7.79951473822836	7.29866028402861	6.9990274921291	7.46352281230391	7.76334235083063	6.68471120379644	7.34492567518577	6.81287150540609	6.60216919456591	7.5492047706386	7.20648996613428	7.72730025177748	6.66995822024619	7.14449877178741	7.47189166697018	7.61799267362725	7.039803401035	7.44134773605793	7.0581957723436	7.41189388429525	7.4645260325571	7.05774844902724	7.23773311116241	7.51569460841494	8.24615621225212	7.66047970279185	7.91809884651204	7.92235058948987	7.68149521277115	7.25314622232515	8.28324930395148	6.73514147903505	6.18093829067831	6.66979318834307	7.3147682663624	6.83254938838113	7.24593693392556	7.76361595635423	8.19884417139358	7.30028454539093	7.70706212892079	7.47008065898065	8.17358126138127	8.00524437725075	7.61668110429191	5.95443895235338	7.40874090635663	9.42338523551281	7.2113757790557	7.91066806792667	7.51342324827459	7.4955129438409	7.27291965008621	8.31641637353443	7.50328247212215	7.32013614615873	7.28888431524097	7.20718483730533	7.26419033099995	7.00625415230797	6.96900037165031	8.3109572918969	7.34609392734209	7.17595472111167	7.0529017226092	7.0844836173332	7.43026019793494	8.2324846219618	7.2877725213673	7.20771901951807	7.85508271718788	8.92835032737056	7.32623798362947	7.1914329764467	7.09779908614836	7.40140567255728	7.29472991896739	7.20367139494673	7.11311230958027	7.93265205460062	6.80677401088017	7.17321432293086	7.00006979888567	7.05154238088084	7.07680963383797	6.99636960989985	8.20918038006288	7.95782810571655	7.1564071264812	8.09382742272455	8.21892160529197	8.42726135415059	8.1830358522523	8.74240280199887	8.66988865235548	7.99912082505591	8.02931297743782	8.02368886389718	7.95280766150575	6.87278677212946	8.04028759899552	8.39210521584052	8.2524274245708	8.17515340740576	7.9570637474284	7.86021607796397	7.92856100058109	7.98933182743381	8.49334360251699	7.96759973155937	8.07536556429884	6.98902569021087	8.56550597363004	7.76880143246816	7.77053861039577	8.41057141721105	8.05678210341821	8.48288579139276	8.0306983768351	8.61019487581788	7.97746690218821	7.46477358041179	7.38729978778507	7.58166828316087	7.47854940137776	7.46280622640877	6.74205110424213	8.81423076636085	8.86218122010779	8.56196213065771	7.22176844600764	7.44525638639506	7.82875144275008	6.96736308145354	6.61257489035231	7.67787319679207	7.17524247816135	7.12148550719136	7.61363669997376	7.26405569971056	7.36706600787319	8.06340075132241	7.23619570869647	8.72408426075219	8.17223060554255	8.08496347234891	8.26756693020995	8.50535618788644	7.20919562075654	7.20932590910111	7.92619409565472	8.00634748523478	6.76765710689514	7.55072914427008	7.66569123657469	7.61286365579598	7.19918079000385	6.96388872559831	6.81836533060217	6.74822242882997	7.27110864209667	7.28693433301722	7.8050693646519	7.44221632502173	7.58311014084078	7.4746103504269	6.88626727284774	7.39694981117296	8.04761414690523	7.10366640459887	7.55460739399348	7.42973904455665	7.78337635528083	8.4997581320147	6.22730791251112	6.84671173143599	7.0519202170801	7.43710902191455	7.96934993832144	8.30996275753334	7.00951136092225	7.31439477310797	7.20836611829611	7.8713340167007	7.66586061142263	8.23589817658956	6.94329013832164	7.36238431335828	5.25379036181542	6.53808470081627	6.66508109321441	7.45000322508226	7.67825537593615	7.57101069657496	7.12389149862111	8.89890081855271	7.47092753322036	6.94900545370349	7.28445016858074	7.77079918708491	7.43231875377916	6.3164338260873	8.89956528911002	6.49334802623541	6.89987806191059	7.025428253684	7.24148541548605	7.0111660228983	7.06402400429074	7.56600328119861	6.03938000430194	6.85523258917094	7.01398025114103	7.78547834057324	7.1672905461977	7.24180679340266	7.73639437822854	6.93925119963994	7.58877768382962	7.60633620973297	7.45599648893252	7.26822492673683	7.27402710101506	7.39354494243483	7.34253271259048	7.04002923416559	7.37959106073128	7.39876950505213	6.13663156763454	6.47909882428417	6.65109246795231	6.62138238244531	7.22432644050605	6.92394231915285	6.93695378183067	6.99445871417948	7.4763909578027	6.7342642041816	7.2027506906451	8.05739880158251	7.91791209988482	7.95921350511382	6.3450017171069	7.37180416067076	7.82310127154052	7.23352914057758	7.30782389759677	7.09713895853587	7.11881893907247	7.68884347540495	7.85799249021663	8.71027803917248	7.17084307505967	6.7182908531372	7.03744518199826	8.00563089933964	7.11857573416261	7.18566554572702	7.25026250696531	7.26015573526307	7.94942450749172	7.77276654108794	7.51786173787964	7.70727059027211	8.2424777379904	8.3087423900392	8.28512979905812	7.33015966280106	7.43532841453875	8.08960173741563	7.44566896615286	7.58414376170771	7.92108679254753	7.46162060247317	7.46907309578263	7.14362149693397	7.32224681734078	7.06425418036615	6.60681180257746	5.63967616586387	6.30592824257006	6.7666886302005	6.86301514628664	7.15466126266395	7.66086622488074	6.99810678782747	6.94967426720562	6.64098643535842	7.39373603200687	7.60092055754364	7.6048596084945	6.30315744377552	6.76487762221096	7.53390891898597	8.22359027097242	7.40902319776987	7.81970074574722	7.09848527142977	7.55803397745569	7.31148934302403	6.8298741343726	7.21751670302981	7.56618568488102	7.0862859394331	7.26123712852301	6.96949112441486	7.33070253090343	7.48771301494592	6.70689496593206	6.45475661857349	8.02445756513015	7.31735231852973	7.00708799771323	7.29955058771651	7.06393714539436	6.0680304112731	6.34664769319331	6.57490852993684	6.76867769892762	6.09554730964649	6.78408212420072	6.58201358766078	6.18556352691058	6.68397724612203	7.46290177119478	7.02661822056442	7.57260455732354	6.67214272149016	6.16525591693678	5.58432581186923	6.59886855650345	7.1185496764937	6.84112670439872	6.84107024611607	7.98074148258176	7.04161006607972	6.31169133034492	6.09620743725898	6.35949412396801	6.88274080165469	8.4633381967623	7.37494845271974	8.21681961999955	7.4047410541783	6.97645720790459	7.32041409462715	6.64275835684459	6.49872024897656	7.78523513566338	6.79608602368053	7.05729243982124	7.77868163193146	7.34095622362117	6.56144540099784	6.79253783776338	6.72702451516828	7.31900698050578	7.32005363020717	6.954872772154	6.82355514966091	7.49700257391383	7.17078661677702	7.0525586299685	6.70492326898422	6.97257895818119	6.91450075711627	7.57154053584288	6.97964492940176	8.41593495406256	8.50097849950885	7.49626427329459	6.72715914645767	6.73362579129321	7.29600674474418	7.25826655426679	6.33499991518867	8.07815807781748	7.14251404600512	7.1119093138654	6.92061996636629	6.68420742219744	7.21981412083908	7.58321002857162	7.85709350063909	7.51574238080795	7.57458928310584	7.05041755817271	7.30439731413455	7.41099055177289	6.82444545334881	6.62155610023807	7.23960926332423	7.08479630936017	6.78302244566488	8.00358102938506	7.41991964632082	6.97752122938525	7.65363956470187	8.15471985203221	7.40686909713963	6.776204022299	8.49412967552924	8.22655215933901	8.88686651845917	6.70967879356106	6.73895458458616	7.39818320750156	7.25838815672172	6.74379262511456	6.42551122816212	6.9909713294898	6.83585436938841	7.88669935547043	8.27316498608168	7.0779344565461	6.84619057805771	6.8667935082792	6.59571557856483	8.36947413038855	6.77989118245036	6.22915366405921	6.49086820474374	6.07034085791683	5.91751176114611	7.49139148920764	7.62221401599135	6.61797317076237	6.83192834727201	7.25801900641211	6.8928294624693	6.79619894024583	7.1750948180375	7.31420802648075	7.46174654787292	7.26418164511031	6.65289044710739	6.57486075754383	6.75727746877766	6.45052659031975	7.01799313215382	7.75371404216684	7.69601802024599	7.65886412731917	7.55720881794008	7.20483530415823	7.21617907602555	7.32191675353453	7.39986392714653	7.69344699691313	7.74493260774276	7.46397447856508	7.62673502154797	8.25358699083748	7.23574404243529	7.3983048099565	7.33883686654948	6.89762841649433	7.29749637481711	7.4271940788927	8.1124803707223	7.20228599554946	7.62169720555789	7.70115572396691	7.66225162427801	7.86730376390863	7.08320679155641	8.22973119494654	7.16253067867604	6.88735735199732	6.84322868969113	7.07907230808869	8.30906811090062	8.22138405500436	8.36919183897531	7.71052779888638	6.72267722740443	7.39186422278987	8.44991415432666	8.38552131149487	6.1789969943442	8.27207924987692	8.75498865608443	6.77641682659513	6.73233159373713	7.95075344860635	6.1983708711819	7.90827944827621	7.83514860046852	6.60370659703185	6.6815755976371	6.60397585961063	7.97477427640041	7.45678256194477	7.56125209956659	6.31189979169623	6.37203654860538	6.74703680489438	6.89715503550906	6.84417545166168	6.09029234641546	6.92510622836435	7.118710365452	7.22580738468934	6.8537863885462	6.80637880290164	6.98519086993567	6.37287907990027	6.70324254933925	6.63842844086001	7.01219964376523	6.72281620163863	6.86861320215837	7.71985210141284	6.75046773130141	6.6089659032077	6.34125809867289	6.81984193184064	7.59345937834454	6.65267329986644	7.30193920736698	7.68508682813649	7.33481529964706	8.36289456898771	8.35601968733918	8.5312922543457	8.38255508018347	7.30818870496157	7.76463220544189	7.55042079518793	7.32669833578029	7.30742434667342	7.42415836046419	6.15525411501855	6.41491009985887	7.45835470796926	7.15262007859901	6.90098116989462	8.3740038218348	7.66669011388307	6.94004595854182	7.65104682664491	7.67852898145975	8.01515063438296	7.92719731590791	7.11908385870644	7.42234300952984	7.57097161007159	7.47752446640047	7.96376491128417	7.54596059085878	7.77262322390891	7.24108152161788	6.61954097384204	7.35871452498619	7.61434894292409	7.46209398345844	7.59395881699873	7.76960053431486	7.22360551166609	7.90442291327691	7.83919188209504	8.02149133381875	7.11742051084075	8.12522691376616	7.73091792481174	7.31723940196443	7.259317546913	6.91614673320269	7.34984623166573	7.20776679191108	7.30076226932102	7.35265177401882	7.79886763945032	8.0475403168433	5.99149382613833	7.4527740238768	8.04143847937256	7.24923757198802	7.2673737095523	7.20865275265416	7.23060199576955	8.03777737689012	7.08309821793593	7.70582004670255	7.6890606226459	8.6849760426568	7.4945314383118	7.67995346736039	6.87652604761865	7.43921100720696	7.11993941883579	6.8446140890884	8.08829016808028	7.3207224437093	7.14286582453546	7.52977443551825	7.69552292453662	7.28632632074256	7.4904012977889	7.61180832020495	7.33081979041355	7.81433720889572	7.97388397271251	7.529900380918	7.65285349168963	7.71375460688692	7.83862295632374	7.18891406845166	7.35530097035844	7.82706203721548	7.27977281701064	8.72037972882156	7.03317606724115	7.75253710412088	7.10687149787532	7.17556819902277	7.5801004800812	7.70946377740572	6.91377548533149	5.94317813073211	7.4626542233401	7.18514004940392	7.75815687471671	7.21114560298029	7.78814056574731	7.38964497798734	7.48853817446153	7.43731314032105	8.24032363736016	7.66500505129328	6.99022434298092	7.3772892999772	7.1822606769889	7.65570246349091	7.61659858834035	7.7795589067849	7.59166139918946	7.78013217550102	7.49653787881819	7.35613047281887	7.9797686629423	7.96188007323271	7.8613626153962	7.51208127832551	7.39794868848133	7.63592034984022	8.04186408796483	8.03345180385036	8.02799272221284	7.42435379298105	6.56415974150974	7.526204534877	8.43574746832698	8.15685658088317	7.7083867270906	7.83612142010798	8.04381841313339	8.3960008373432	8.50560373574112	6.69341446521378	7.27700636116092	7.44343669251588	7.48020840629863	7.11494068934908	6.8654254806612	7.64980908737149	7.40830661187473	7.79475921365152	7.22485193682915	7.53380034536549	7.62046380922928	6.72920467346743	7.88556584687267	7.67574515383075	7.9028464243076	7.4133444278648	7.86065037244588	7.41349208798865	7.14471591902837	7.5566442351136	7.70463876571177	7.05734889810389	6.84191712035578	7.58677124332323	5.70532112311644	8.09649833378826	7.35525754091024	7.04236573847823	7.10133424323105	7.12300553787802	7.40191379710111	7.77702696995541	7.94253659700874	7.16406808114198	6.33923428638722	6.64395700961464	8.0118977687135	7.5571002443196	7.30229098589732	8.09905198534185	6.90518514047945	7.95771518915125	7.23239997492463	7.10606371013898	7.45764680796376	7.53955909019553	7.47459732159244	8.2395809937961	7.34427857640773	7.27152990774412	7.63325812466615	6.70157485852875	7.4443313391486	8.32716516196153	6.39680870585314	6.94147478738728	7.18805416537749	8.30310959060891	6.7107384720969	6.87071518745079	6.82740734171539	6.73333047104551	6.59003500674153	6.99720345530511	7.38059428098448	7.4555361367817	6.71688808196065	8.37680502124307	6.57061335751082	6.86998122977637	7.03311526601369	7.48315726583075	7.10925577458097	8.34642612223394	7.8897481027334	8.1889683148751	7.86504108965792	7.61791015767569	6.63618748133339	7.55012981788505	8.82359415539068	7.58075192180405	6.96473559983802	7.30571756935954	7.51921239371836	7.70367028901713	8.44238783095528	8.37870288812899	7.85713693008728	7.92323220728814	8.29181793407943	8.75482796712612	8.65114450251654	8.2809953155904	8.45415721141486	7.16731660386661	6.73276588821904	7.63597680812287	7.25497894503878	7.55962783820428	7.2916073416425	7.82732261390462	7.41743548188433	7.20276371947956	7.79262248480055	8.22802441763266	7.75181617528092	8.01574127487835	6.81568573364883	6.75729049761211	6.83936781174701	7.20543463054326	6.782683695969	7.19624495930619	6.18469928089159	7.86914951545672	7.40028953573879	6.75095848406596	7.22238514417194	6.75136672087895	6.3732048007617	7.83917885326058	7.60046889128246	7.53371782941393	7.63253719582619	6.34344694286169	7.08478762347054	6.5215945393384	6.91949948660298	8.33615071479211	6.34279115819401	7.54798440314445	7.1955414022455	7.55383434981569	7.20515668207484	6.29407634615892	7.13186948825367	7.47950050629313	7.11929232005775	7.18103596654994	7.74243107152699	7.22374882884512	6.94660814816338	7.43059026174118	6.76557249338201	7.10734487886059	7.02242727881405	7.96953234200384	8.39038975263701	7.07669237432786	6.84835336457759	7.1062504567662	7.03597292370461	7.23141846939553	6.50046611279381	6.86830919602104	8.18253641359811	7.6114304840057	7.67775593728196	7.20037944277391	7.30778046814858	7.45750349078473	6.34708198767522	8.0958686067895	7.42337228745195	7.47261259581014	7.95489227501888	6.90705694969645	6.99821101850312	7.38372120125418	6.80535386792435	7.05756604534484	6.64226760408004	6.87329055372847	7.33096310759258	7.6942851852632	6.96396255566023	7.81236116900305	8.22821116425988	7.75847825263332	7.2623532653415	6.85106336214466	6.76542483325816	6.617934084259	6.2300656824712	6.32868093047697	6.14243808485759	7.00872963085482	6.24255164882592	6.710760186821	7.02219275979382	7.39442221728828	6.86301514628664	8.63893214168542	8.3085599863568	6.84467054737105	6.73305252257709	6.91981217862995	8.31234269129417	7.922515621393	7.31642292833846	7.62078084420107	7.56731050758914	7.2948688932016	7.0650402533784	7.46779192706101	7.26098958066832	7.52227416981578	6.67542598777335	6.64090826235168	5.82177154261054	8.01240155031251	6.34766394228097	7.72398224193574	7.64261717075117	7.28936638211588	8.05834556355306	7.04802025263261	6.84952595967873	7.03384488074328	7.17614581068371	7.82164204208133	8.07318974894451	7.90859214030318	7.73165622543097	7.48991923091399	7.26122844263337	7.22539914787635	7.2581319229774	7.4454952483601	6.94741593589972	7.7743777736158	7.15862202833891	7.00892506337168	6.79629448503184	6.96778434710098	6.75164032640255	7.07675751850015	6.50458756742707	7.78708523015629	7.49139148920764	7.01534827875903	7.60083804159208	7.09845487081603	7.55013416082987	7.06808465769654	7.1336327238502	7.11490594579053	7.65697060337807	7.54520926140509	8.09929519025171	7.74397281693775	7.40843255727448	7.23436298598284	7.21450704227022	6.89820602815526	7.86293910436551	6.81791366434099	7.16388133451476	7.76382441770555	6.91273752151974	8.20564088003536	7.89612354572774	6.22579222476928	7.97828337581419	8.03402941551129	7.95856640633578	7.95667722533951	7.87426984739836	7.22730570065191	7.33338212785678	7.5211623759421	6.77328990632543	7.19053832981398	7.41932466288061	7.25315925115961	6.88186352680124	7.4795178780724	7.24964580880101	7.38453333193534	7.46744883442031	7.25163053458331	6.83671427246258	7.21642228093541	7.40112338114405	7.65394357083921	7.41943757944591	7.14722179818895	7.37084871281057	7.64963971252354	6.16962926236955	6.53872311370466	7.85832689696769	7.79795996398314	7.21183178826169	7.62945370500468	7.81743372855169	8.24517904966784	7.88417176158576	6.57520819312936	6.44475047371044	7.16435037255521	7.74780329426814	7.74833313353606	7.60329180541483	7.63637635904622	6.46285186771617	7.31463797801783	7.60718308397268	7.59579588265718	8.59698363767838	8.45800940346934	6.91523905773551	8.37168468930143	7.53569386930659	7.21977937728052	7.98995721148775	7.15360592707293	6.88451272314085	7.01231256033052	7.79676565415791	7.04977045939468	7.127973866751	6.71953727830026	7.4117462241714	8.21275028070412	8.6742055395056	6.71238444818332	6.50418801650372	6.78961937884499	7.60742194593773	7.42284244818403	7.02865940462936	7.60916346681016	7.65830388743751	7.52821966127303	7.47026306266305	7.26280058865786	7.62264831047326	7.00277545350793	7.22724055647962	7.21914530733695	7.04283043357386	7.34152949233728	7.7635855557405	7.22277166626084	7.5053714285801	8.12044967446522	7.51910382009788	7.48393465295336	6.85273105295517	6.92721255660158	6.69779215359137	6.65670789560332	6.26754529625945	6.9121121374658	7.725775878146	7.68858289871581	7.42445802365671	6.54801267267258	6.6422589181904	6.92024647311185	6.95122469850601	6.1035122704446	6.95315730895048	6.84240787312033	6.93435670082889	7.14107653127002	7.04128000227347	6.91602947369257	6.67755403073468	6.87058924205103	6.76566369522321	7.06146166684751	6.85643558488581	7.05401785942769	6.66862493618675	6.97856787908664	7.33070253090343	7.89464260154444	8.27728644071494	8.54536339555936	8.58705566582207	8.48409747299727	8.21450483041101	8.2572176927062	8.38932573115634	8.02705030318711	8.08928904538866	8.30670989186389	6.82259101591109	6.4823690617329	8.74552103637893	8.13481179298176	7.97894350342669	7.77740046320984	8.5991551100879	7.52071939557056	6.49934129008568	6.62883487575477	6.54667070272349	5.90641336566107	6.32984483968848	6.76129469273526	7.53431281285414	7.53744407606866	7.29732265702435	7.48148088913061	7.58605031448327	6.82641280735183	7.03355390344041	6.32274412490936	7.59890977409243	6.80742545260303	7.25047965420627	7.37246428828325	7.10376629232971	7.03154746293402	6.77241263147199	7.07725695715433	6.96623391580059	7.60685736311126	7.90507001205494	7.76856691344793	7.88095798241967	7.3949520565562	7.29298405515014	6.6366695482083	6.90902864664429	6.36562201910767	7.84978866745348	7.93731637733626	7.70602850805386	7.36893347414538	7.62161903255115	7.31519821789949	6.73352156061755	7.15096107367814	7.54119203744748	7.09661346221276	6.92322573325771	6.92530600382602	8.16089551956487	7.67893287532792	7.75443931395162	6.82627383311763	7.1754596254023	7.47358975839442	7.06470150368251	7.86544498352609	6.78764768189715	6.86133876958649	6.96392781210168	7.25083577568143	7.34142960460644	7.11791560655012	6.86670664938282	6.78637085612035	6.4824602635741	6.23660615736867	6.00023747694248	5.56909771015578	5.34974295035264	7.57616577207515	7.42913537522681	8.02894382712821	7.13778023615237	6.86380121929889	7.05916424903825	6.94719444571395	6.9071828950962	7.70760065407835	6.14317638547682	6.33362320168103	6.4679027125407	6.91059210677914	7.9127266237709	7.62208372764678	7.27103481203475	7.81516671135615	6.53507504005668	7.27189471510891	7.89267524754142	7.5859417408628	8.40037418277596	6.35720104910356	7.16342532530876	7.38189282148537	8.01072083066755	8.1307815401897	6.3357382158079	6.99334257736099	6.93660634624515	7.4631797196632	7.95193907254194	7.49788419171209	8.25747826939534	7.75289322559604	6.6936924136822	6.88850823237436	7.34995046234139	7.41944192239073	8.45196402428125	7.37524377296743	6.78076411435898	7.14269644968752	7.77026066192735	6.86602914999105	7.28464125815278	6.62149964195542	8.00081891648015	8.04481294749695	7.91780786920916	7.86632225837953	7.31543273691971	7.30255590553129	6.61150218298201	6.70986119724346	6.2893251645269	7.34249362608711	6.67718922336988	6.94277332788817	7.09700432724648	6.72883552315781	7.48918527323957	7.25634262971196	7.16492364127133	7.1555863099104	8.17076269019371	5.64384300427049	7.24674037871708	6.74410966008635	6.32415992492036	7.00236721669494	6.6516613937236	7.61874400308095	7.46528604790043	7.26168010889455	7.82402631878698	7.95547422962463	7.36775653609942	7.58264110280033	7.47737680627662	6.70636078371932	7.50114140032637	7.3170265976683	8.20035985913542	6.93315370511402	8.15882393488619	7.75673673176089	7.92159057414654	8.33437879330594	7.89006948065	7.52311235816585	6.69146014004522	7.27464379917936	7.64450200880263	8.26326307189429	7.64377239407303	7.87944663762265	7.76860165700648	7.88866670947346	7.4447656336305	7.85709350063909	7.15653307188095	7.52382460111617	6.9764354931805	7.06539203190874	6.39202278066256	6.70768103894431	6.97885017049988	6.08399941937268	5.55668948251332	5.96858262074552	6.56029886356562	6.37897657442619	7.06136177911667	6.84862697010119	7.90822298999356	7.50636596294366	7.21488053552466	6.34927517480883	7.09575790208341	8.21471329176232	6.91430966754423	6.40946839000062	6.5820179306056	7.54074905707594	6.76611970442921	7.27737985441535	6.54107264685176	6.89743298397747	6.60513976882213	6.53290356764716	6.42611055454715	6.2199553069325	6.94813252179486	7.32827916769442	6.82874931166447	6.98511703987374	7.03481770038275	7.49177366835171	7.07858589826896	6.04402348090245	6.55814476293538	7.98893227651046	8.24750686809084	8.59701838123694	6.82871456810592	7.72231020818042	7.72358703395721	7.66179561507202	7.69625253926622	8.30054291022086	8.39697799992748	6.93633708366637	6.69705385297213	7.90087038441494	7.51957720108316	7.43763886118247	7.98008569791409	6.73962339808829	7.3656762655311	7.37748038954923	7.89303136901658	8.10541005655691	8.3049336274329	8.54621026979907	8.01634494420819	7.31247084855314	7.72866393645066	7.08498739893221	7.24905516830562	7.85011873125972	7.52042407532287	7.35722055196845	7.57216591989682	7.14906754973704	7.33284360269922	7.39953386334028	7.21591849933641	6.57133428635078	7.65538542851912	7.8193315954376	7.65360916408814	8.06657978692994	6.88660167959881	7.69711244234039	9.36027790434744	6.92786399832444	6.26675922324721	7.07673146083123	7.12419550475844	7.29228484103427	7.70767014119546	7.71059294305867	7.27694990287827	8.6056130690338	7.28730782627166	8.07652078762071	7.50319995617059	7.84325253550083	6.61539780448468	7.12735282564188	6.96508303542354	6.970663719516	7.4178393757525	7.91246170413693	8.24131817172372	8.66459460262108	8.52629786780381	7.83529626059237	7.27553844581208	7.77608455092968	7.46603303440931	7.23005912766718	7.18967842673981	7.45051134962609	6.94415872728545	6.70465400640544	7.15915186760683	7.22360551166609	7.81524922730771	8.41230859513866	8.05978307828816	8.09995097491939	8.18140290500034	7.06561786503933	7.34324929848562	7.7070404141967	7.75889083239113	7.85389709325228	7.53401314966162	7.47092753322036	7.51126914764435	7.97206427883334	7.15946890257862	7.25672915180085	6.83452542827379	8.14551280901586	7.81067610641327	6.87355547336243	7.15497829763574	7.08547380875194	7.36799539806447	8.78372157900714	8.38927795876334	7.21910622083357	7.78787998905817	8.07445788883167	7.88410661741347	7.79930193393222	7.43917626364841	7.74210100772075	7.5778421487753	7.93566171536021	7.81433286595089	7.09326070881247	7.65078624995577	7.66326787336567	7.65698363221253	7.19423851879979	7.15534744794536	8.36146574014225	7.77351352759681	7.77092947542948	7.85105246439581	7.16433734372076	7.75128199306818	6.70408942357897	8.06987173910277	7.39103472032943	7.617614837428	7.05566383551411	7.66729378321291	7.24080791609428	6.61121554862395	6.57827865511641	7.23046302153535	6.40930770104231	6.62895213526488	6.46367702723178	6.80888902500704	6.8872618072113	6.93469979346959	5.98165792471218	7.75072175318653	7.51027895622561	7.11451508075682	7.35277771941858	7.19874649552195	7.62286545771421	7.35682534398991	7.4036900615321	7.79002106085395	7.46947264670598	7.49113091251849	7.30789338471387	7.58950729855922	8.279900893496	7.75975073546529	7.32255516642293	6.80423338816104	9.42121376310329	7.04847191889379	7.25744573769599	7.52130135017631	7.13654683982377	6.36866208048099	7.41711410396772	7.88938763831342	7.46111682087416	7.15332363565969	5.48031792928167	5.97931794604369	7.84215377046162	7.36390434404494	6.83052123315064	7.97115226042134	7.21681314596913	7.03208598809158	7.45432879812201	7.27489134703405	7.23311221787496	7.47867100383269	7.54489656937812	7.77568065706151	8.01512891965887	7.00528567561333	7.99565949803514	7.57621354446816	7.7316388536517	7.70196785464807	6.791491188062	6.94762874019585	7.11087569299846	8.09043558282089	8.14515234459588	6.90860738099684	7.16842839774028	7.33731683586282	7.29350955147324	7.4893068756945	7.66920467893329	7.7368199868208	7.71809755170595	7.50822040038139	7.60057312195812	7.64183544068374	7.56224663393015	6.74192515884238	7.46147294234932	7.64195704313868	7.72941960884917	7.65707483405373	7.42333320094858	7.67314807282897	7.51475653233403	8.11743132781599	8.25665745282454	8.63524932447888	7.99473010784387	7.74753837463418	7.48295749036908	6.79572121631573	6.84483992221899	8.44751684878656	8.29294275678756	8.33026602456232	8.04971613219764	8.51418105175871	8.06145076909866	7.01083161614723	6.46952697390302	7.51835683358901	6.32710444150767	7.11543144211363	6.88512073541552	7.46017874479325	7.45262202080813	7.11392009731661	7.41254098307328	7.6387910363656	7.5762439450819	7.37659877175097	7.1352092128195	6.91374508471776	7.28282590721842	7.51423972190057	7.93638698714499	7.70663652032853	6.69751854806777	8.18965884310132	8.0185381313418	7.28395507287137	6.84248604612707	7.3138084755574	7.09403809593508	7.68576432752826	7.73445308189443	6.9025272582502	7.00036511913336	7.83398469125702	7.34578123531512	6.35382223803435	7.30242996013153	6.7942315862428	7.49265094320516	7.69223965825343	7.98303890039103	9.19451204354979	7.35539217219963	7.38679600618606	8.02832278601908	8.0904833552139	8.02527838170094	8.04332766036884	6.95414750036922	7.08590376028903	7.99197233788378	7.23158784424347	7.24469485170731	8.17252592579024	7.11289950528413	7.8035406480756	8.04187277385446	7.73397970090916	7.83727664342984	7.26339991504289	7.68809214595126	7.81497996472893	7.24670563515853	7.14909795035077	7.28368146734777	7.01702899840399	7.5310860048536	7.21011632505818	7.23342925284674	7.54732427553196	7.08803614619517	7.36049078941718	7.50414671814114	6.95474248380943	7.45600951776698	8.04837416224856	8.36799318620526	7.22032658832772	6.68577088233229	7.50199696045572	7.19756087158635	8.17458882457928	7.65018692357074	7.43443811085085	7.24826909529338	7.74903234765192	8.20025562845976	8.38895658084673	6.57070455935202	7.59179603047885	7.16012903019111	6.54427339718339	7.2749955777097	7.37101808765851	6.88837360108497	6.72417120042217	6.92534074738458	6.65837992935865	7.51176858629854	6.26106996553428	6.65370692073337	7.62378181907102	7.52565298088498	7.37397563308027	8.5428401446195	7.22010509814195	7.24061248357742	7.34869969423351	7.47886643634955	7.95712020571105	7.12023473908348	7.22801794360223	7.3963895712913	7.08800140263662	7.04127565932865	6.46218305421404	7.35936596670905	7.71299893448841	7.24205434125734	7.7660262907288	6.80304342128062	8.04774877819462	5.71605688270909	7.91052909369247	8.23593292014811	7.90290288259025	7.91647458514972	8.22875837530707	6.83394347366804	6.77992592600891	6.68148873874072	7.44221198207691	7.36795196861628	7.66250351507752	5.55792461601985	7.64573106218642	7.9558086363757	7.33093270697884	7.33075030329644	7.30529630371209	7.53252351958869	7.13052317535977	7.75944672932796	6.9434421413903	6.88515547897407	7.64838894441566	8.65179594423939	8.01591933561593	8.15774688457107	7.31211907002279	6.98781835155118	7.65661882484773	7.67331310473209	6.98017042572486	6.56580137465133	7.27189905805373	6.55775824084648	8.25984517432171	7.68725395760119	8.09762315649639	8.36154825609381	7.06524002884007	7.06783710984185	7.36333976121846	7.07405186387789	6.80587936424745	7.12391755629002	7.01093584682289	7.16473255169929	6.77261674987848	6.66654466561843	8.04682373094816	8.21985533842806	6.52096046939482	8.04175117139953	8.18884236947535	7.77657530369423	8.4914066491277	6.96334151455111	7.23608713507599	7.67488525075658	7.09781645792763	7.01811039166393	7.34093885184189	7.42334188683822	8.31011041765719	9.12401736324725	7.94092102153606	7.91419888206455	8.10529713999162	7.98085439914706	7.9917942771462	8.23170289189438	8.34013753813598	8.08742157911648	8.57462615775	7.62400330925679	6.59283620614981	7.19619718691318	6.80474585564968	7.42245592609513	5.58112593012657	6.26314155021296	6.0098510195939	6.10097599067028	6.27032912388845	6.03597947850864	6.18611073795778	6.05434188349799	7.326633191608	7.16878017627063	6.62873064507911	7.3068727926814	7.85041405150742	7.62805093382813	7.40784191677909	7.40278672900974	7.60697896556619	7.65167221069885	6.89504436432701	8.13072073896223	7.96597981314187	8.53026297642359	7.04838505999741	7.96293975176855	7.47282540010627	7.08162595964228	7.83850135386881	7.67935848392018	7.59510535443095	6.87797659118821	7.89526798559838	8.47768728644438	8.15749065082675	8.31472696799982	8.06792175687902	7.79863746337491	8.28798745674904	9.18347662076463	7.95267737316118	8.40813502516757	6.0955038801983	6.15737781503506	7.75777469557264	7.02895472487705	5.80598537248783	6.19597790858662	6.86833091074514	6.83500315220388	6.58504930608928	6.90530239998956	6.15788159663406	6.47217617024263	6.4911765538259	6.13845994740335	6.28547731541724	6.93638051311456	6.87342518501786	6.14521756954177	6.41267782622188	6.42305312139455	6.67103961350613	6.21592939708525	6.2372532561467	6.43844886077802	6.24022817334774	6.24645595621823	6.44432052217335	5.89586608987357	6.03782436146777	6.25840339741539	5.83204260710755	6.57124308450958	6.46162281433238	5.82112748389387	6.73703066003133	6.06059528974292	7.82406106234553	7.22734044421046	6.32429021326493	6.33010975932244	7.02331323955713	8.07902232383647	7.26439879235126	6.94385037820329	7.15034437551383	7.5443450153861	7.64394611186579	7.86841990072713	7.49156086405558	6.98710610860086	6.94632151380532	7.72166310940238	6.91203830740388	7.03248988195975	7.41109043950373	7.34257614203867	7.0817215044283	7.07032996016798	8.50420965045421	7.51459584337573	7.40490174313661	8.42856858054112	6.94654734693591	7.30827122091313	7.15681102034937	7.53916388221699	7.07922431115736	7.26223600583139	7.34219396289459	7.25319399471816	6.85121102226851	6.36662523936086	6.44103725589017	8.4949418062104	7.19048187153133	6.82627383311763	8.00371566067445	8.32588399323992	6.67356720739081	7.84205388273078	7.92227675942795	8.08191472508595	8.4039875128654	8.68799873225085	8.99137079963955	7.79985783086906	8.11745304254009	7.67575383972039	6.43448809510306	7.04129303110793	7.45465451898344	7.4021396302317	7.69809829081431	7.96865941009522	7.63522547866918	6.60370225408703	7.46659327429096	7.48900286955717	6.94598276410944	6.83894220315474	7.94816939643902	7.58988079181366	7.96887655733617	7.54566527061109	7.89398681687677	7.8916199119504	7.70350091416919	7.07406923565716	8.34682133021247	7.72179774069177	7.81887992917642	7.62612266632848	7.47937021794856	8.14853115566508	7.21732561345777	6.27006420425449	6.01265308759114	7.42349388990688	7.59295125380071	7.57042005607957	7.58949426972476	7.67059442127538	6.62747119108159	7.71005876084592	7.06558746442559	7.33959688189281	7.25685075425579	7.01268171064014	7.17022637689536	7.77786515830548	8.23043475200722	7.3884246104932	7.37814920305136	6.63074142853033	7.71486640076059	7.01231690327534	6.22904943338355	6.71633652796864	7.22738821660347	6.97463751402542	7.02038175180429	7.47565265718346	7.2310927485341	8.06172871756708	7.21130194899377	8.00149641587192	7.0423831102575	7.28133627714549	6.43159135090877	6.65525300908894	5.65672995472035	5.86567828043647	5.79154204090318	8.06771763847253	7.44048783298376	7.69050248032582	7.4327400194266	7.7414973383909	7.89194128986701	7.56838755790426	7.57487157451908	7.65958939910395	8.7633792254748	7.82920745195608	7.50545394453166	8.81297131236333	9.19559777975455	8.91130861190068	9.10222446614535	7.62811607800042	7.2153930030133	7.43337408937018	7.65328344322671	7.48450357872465	6.99243055894899	6.43079224906207	8.61895893846269	6.80276112986738	6.54000428242628	7.74980539182971	7.45381198768855	8.31017121888466	8.11010043696147	8.32993161781125	7.7897821988889	7.51262414642789	8.22795493051555	7.28740337105768	7.7098242418257	7.16146231425056	7.30566545402171	7.90787121146322	7.43504612312551	7.18759381322668	7.49592118065389	8.07032340536395	8.33297167918458	7.9764376242661	7.7019982552618	7.7463570936434	7.70313610680439	7.29026971463824	7.56713678979638	7.78016691905957	7.13845773554414	7.010597097127	7.1661266369862	8.19894405912442	8.51189231983908	7.88775469106146	8.46448473419452	8.71816482696385	7.53566781163767	7.66532208626507	7.53072554043361	7.74669584333928	7.90059677889134	7.79176258172638	8.27892373091172	7.29119041893988	6.44964062957667	7.55346519950607	6.89609535697321	7.16935344498674	7.52084534097032	7.41982844447962	6.66548498708259	7.80530388367213	7.68986841038224	8.42827326029343	7.97024892789898	8.06190677830466	8.31577796064603	5.81220056081835	7.97194701932322	7.15368844302449	7.85582101780711	6.04129741443955	7.62061581229795	6.23032191621553	7.74236592735471	7.86072854545262	7.40779414438608	7.30940907245572	7.6436507916181	7.72242312474571	7.0891609689033	7.36062976365139	6.56675682251152	8.19473140264995	7.26949740956881	7.41666243770654	7.55286587312104	7.48210193023973	8.2756795511319	8.31272921338307	8.03783817811758	7.83744601827779	6.92824183452369	8.4670123280792	6.86402270948466	6.99442397062093	7.37840977974051	6.99677350376802	6.88354858939103	8.37556728196965	7.14109390304929	7.19343941695309	7.86569687432559	6.59931153687499	8.31305927718931	7.36991497967448	7.14633583744587	6.60670322895698	7.71756771243803	7.3574159844853	7.03369722061944	8.79278530484446	7.3277058989783	7.22140798158766	7.42216060584744	7.38610113501501	7.99853018456052	7.99459113360966	7.52039367470914	7.25707658738638	7.3182122216039	9.55128496043331	7.09013378854277	8.15195339618248	8.07695073915779	8.37974085194074	8.9675150037486	7.11680815562126	7.50695226049423	7.77168949077281	7.50714769301109	6.20933246390514	7.10719287579193	7.35315121267301	7.62191000985402	7.19344375989791	7.37567806744934	9.74733417545408	7.96418617693161	6.86565131379179	7.20953437045243	7.4435322373019	7.1993979372448	7.23992629829602	6.97856353614182	6.98061774904122	7.54223434420405	7.55886782286094	7.08786242840241	6.9406800284854	7.34318415431333	7.387877399446	6.61819466094814	6.58731198034	6.34409404163972	6.21226395165799	8.43679846097319	5.84836469662092	6.78872473221227	7.58066940585249	7.21878484291697	6.86351458494083	7.53839952392885	7.22231999999966	8.36749809049589	7.34059575920119	7.44278525079303	7.46430888531615	7.30116182024438	7.34497344757877	7.251422073232	7.53265380793326	9.0575572786816	7.71585224923451	6.92100648845518	7.60399970542033	6.81009202072191	6.9652567532163	7.03027932304686	7.32209047132729	7.13905706192917	6.86247227818426	7.17185063825768	7.05654979625719	6.76537271792033	6.97509786617623	7.18789781936401	6.74210321957996	6.39678264818422	6.83739611479917	5.97245348746273	7.55721316088489	7.32069638604038	7.52993946742137	7.99734890356974	6.97122830234247	7.85101772083726	6.90739135644752	8.80141473619988	7.63571623143373	6.78586273157653	6.78610593648639	7.3103645203159	6.93103869098715	7.43063803413419	6.79730639117468	7.27717139306404	7.19520699549444	7.47881866395654	7.45730805826787	7.08379308910698	7.35930516548158	7.05284092138173	6.5682594814189	6.64913814278375	7.36510733975981	7.25890062421037	7.23948331792448	6.95242769422088	6.97852444963845	7.29105578765049	7.48135060078603	6.53621289159926	6.94999130217741	7.52669963058637	7.30074055459693	7.03890875440228	7.11639557586346	6.87538819607607	8.16800492023363	7.00115119214561	7.2851493826966	8.20335214811573	7.14623594971503	6.37760420386338	6.53830184805722	6.13524616823727	6.14725006771707	6.87737726480318	7.49832282913881	7.16757283761093	8.71617141529191	8.75355982723896	7.6492184468761	8.29079299910213	8.04795289660111	9.06010224434555	7.93658676260666	7.99104294769251	7.52922288152623	7.64544877077318	6.78383457634604	7.11148804821795	7.11309928074581	7.40259129649288	7.39472622342561	7.42624731692215	7.64908381558671	7.44144762378876	6.50724979260114	6.69162517194834	6.76635856639425	7.17725760455738	6.89096199619712	7.377198098136	7.24824303762446	7.26822058379201	8.45365342981585	6.09003176972632	6.92179256146743	7.0515554097153	7.15538653444873	6.97043788638541	7.11280830344294	8.12619973340562	7.8003225259647	8.30277518385784	7.33083716219282	6.52731854060989	7.21544946129595	7.16521896151902	7.89859902427458	7.90126993533829	7.91716945632077	8.14906968082265	7.10274135735242	7.52767679317065	6.97114144344609	7.59245615809134	8.21242890278751	7.61698076748442	6.70627392482294	7.62531053564732	7.42334622978304	8.11723155235432	7.54953917738966	7.10905165617447	8.36461003219123	7.65214559168413	7.1645979204099	6.95203682918717	7.76300360113475	7.59751568880552	7.36838626309818	7.49500916224189	7.21015106861673	7.56480897137338	7.67212748079649	7.94245842400199	7.68311947413347	8.07604740663543	7.8482425790979	7.9164007550878	8.11409594619498	7.51711909431559	7.63851308789718	7.22121254907081	7.30102284601017	8.33625060252295	8.43777128061265	8.55398848396996	8.71771750364749	8.49255752950475	8.34476277436825	8.21086544265266	8.44742564694536	6.40362712921902	7.48235382103923	7.72338291555072	7.24615842411133	6.95109006721662	6.33284581455843	6.44039884300177	7.39735370504113	7.43127210407777	7.56480897137338	6.52177260007598	7.55996658790016	8.28786585429411	7.47102307800637	7.57917977577956	7.70652794670805	7.42047554325766	7.64537928365607	7.04853706306607	7.49920444693708	8.00291655882775	7.20530434219869	7.25519174933491	7.11910123048571	7.90923055319158	7.87538598421686	7.6500870358399	7.49793630704992	7.62900638168832	7.75121250595108	7.62745160744311	7.77550693926874	7.02302226225426	8.24408897051826	7.47920518604543	7.61860068590192	7.77601940675739	7.46198975278279	7.37881367360868	7.09511080330538	6.94855378744231	6.93034816276092	6.46107560328518	6.56336932555267	5.63568173802362	6.53445399894755	6.25957164957171	7.23534014856712	6.95261009790328	6.50618142817565	6.69180323268592	6.94957437947478	6.441137143621	6.78071634196598	6.49294847531206	6.06564656886193	6.29860603760518	6.95200642857344	6.30902476222603	6.05579720430685	6.55864854453439	6.45335819034176	6.89946113920796	6.87704285805212	6.55368455860623	6.71300114634762	6.35995013317401	7.40739025051791	6.6197364063589	6.76176807372054	6.59186772945516	6.33532997899491	6.32971020839909	6.52952475657795	6.61014284125365	7.30575665586291	6.39675224757049	6.56303057585679	6.82588296808391	7.48981500023833	7.01414962598897	6.61651394130317	6.76051296266784	7.79985348792424	8.23548559683175	7.47895329524593	7.42685098625199	7.2035715072159	7.42134847516628	7.66709835069605	8.16429170241335	7.0307223034184	6.00290361076689	6.49739999375157	7.21491962202803	7.65383499721873	7.73459639907346	6.66232766619915	6.93953783399799	6.63133206902571	7.15763183692017	7.97601635861866	7.95794102228184	6.60676837312927	7.33528433768751	6.6571378471404	6.3504086834066	8.24295546192049	7.44294593975133	7.11140987521121	7.5296484901185	6.25372604584529	7.62400765220162	6.81574219193147	7.55038605162938	7.99605036306885	7.63255022466065	6.8024006654474	7.7648623815173	7.70169859206929	7.15429211235433	8.2754059456083	6.89030186858462	6.20863324978928	5.31566473094665	6.3047035321311	7.35046727277485	7.11873208017609	6.57129954279223	7.08703292594198	7.54652083074044	7.35656042435595	7.80400100022642	6.68421610808707	6.94812383590522	6.79123495431767	8.24051472693219	7.65788696473489	7.17427834441152	7.76209592566757	6.94020230455531	7.5267517459242	7.91691322257644	7.44295896858579	6.31574329786108	6.35514683620416	6.1229078620064	7.74123676170176	7.77206298402725	7.62732131909854	6.51407690185665	6.75537525894692	6.62391431927481	6.80683046916282	7.56697610083808	7.2448511977208	8.00089708948689	7.42900074393742	7.39160364610073	6.99798518537253	7.28951404223973	7.85123921102303	8.32238792266059	7.51288038017221	8.34222649459394	7.69971386628699	6.85151937135066	7.18206090152723	7.24399129464663	7.38822483503152	8.54641438820557	8.00667320609621	7.80194244438219	7.07420386694655	6.64999804585791	7.68668503182989	8.23612400972015	8.71254505636802	7.98996589737739	7.07137660986936	8.42426037928064	8.64078223617833	8.33702798964555	7.47654730381618	8.96011896872179	6.72491384398623	6.72093136358717	6.74209887663514	6.89413234591501	7.29128162078108	7.47745063633854	7.28053717529879	7.50521942551144	7.84620139503296	7.23619570869647	7.33684779782237	7.31781701362536	7.36437772503021	7.46806987552943	7.32348889955902	7.90404073413283	7.80016183700639	7.98841112313218	7.73075289290861	8.18201091727501	7.9419589853478	8.26105685592622	7.55354771545763	7.51065679242487	7.73473103036285	7.58965495868307	7.82078213900716	7.82735735746317	7.24664483393106	8.06815193295443	7.46863011541109	6.35715327671055	6.44015129514708	7.24374374679195	8.40098653799545	8.16406152633795	8.17445419328989	7.57422013279623	7.4193680923288	7.68794014288259	7.7479770120609	7.96097674071035	7.78127871293324	7.76321640543088	6.61830323456862	8.20991433773729	7.6659214126501	8.06276668137883	7.55359548785064	7.3781796036651	9.25084438079746	7.4439882465079	7.31934138725684	8.34684304493657	8.80189246012998	8.72081402330346	6.7069036518217	7.83593467348076	7.50233136720678	7.16045909399736	6.55674633470365	7.8242825525313	7.54716792951847	7.88801961069542	8.12880984324186	6.53351157992183	7.16127556762334	8.66065555167022	8.93917728880441	6.73005589065196	6.94829321075316	6.83299671169749	6.72358055992678	6.28602018351962	6.47270600951055	6.94637797208797	7.41347471620938	7.16462397807881	6.81069134710694	8.87150986557907	8.19397573025144	7.12308371088477	7.24179810751302	7.53512494353529	7.95018452283505	6.84679424738755	7.77842105524232	7.33696505733248	6.74848300551912	6.7992954599018	7.82518588505366	7.61154340057099	7.88015019468333	7.47015014609775	7.7757023717856	7.46036549142047	7.62749937983612	7.72257512781438	7.35126637462155	7.46124710921873	7.73388849906796	8.21070909663917	7.43186708751798	7.56600762414344	7.0401682083998	6.91955160194081	6.83244950065029	6.96009733477129	6.96395821271541	6.7940708972845	7.41248452479064	6.39862839973231	8.70615658453922	6.98930363867929	6.73377779436187	7.10660223529654	7.33818542482663	7.06635182271374	6.07593457084374	7.19968457160286	6.04395529666879	6.10373376063037	6.06837784685862	6.82399813003245	6.3401419618544	7.02332192544677	6.70265625178868	6.44720858047801	7.06684691842311	7.65720077945348	7.38586227304997	7.34556408807416	7.29081692568544	7.41160724993719	7.12649726551253	7.45997028344194	7.66517442614122	6.95916794458002	7.3083320221406	6.96605585506301	7.28929689499878	7.21184916004097	8.46758993974013	8.10408980133193	6.88785679065151	7.14345212208603	7.87252398358111	7.86798994919004	7.81947925556145	8.17115355522743	7.61550416624595	7.38060296687412	8.02757145656539	8.59336162169931	7.49662039476975	7.4225384420467	8.40516010796654	7.55250975164588	6.31529597454472	6.53267339157175	6.22836759104696	6.61903719224303	7.19677045562929	5.61865570492748	6.45054830504385	6.83695313442763	7.55285284428659	7.45247001773947	7.5900501666616	6.57468703975107	6.13884646949225	7.02751286719714	6.85282225479637	7.36851220849793	6.86163843277901	6.32238366048938	6.23147713953739	7.30993891172364	7.75104747404795	6.9133194761255	7.81018969659354	7.45467189076272	6.54731780150153	6.33787494465887	6.48973469614598	6.58634784659017	6.15143666652262	5.92875738246051	7.11685592801427	8.29925305560961	7.38430749880475	7.32309803452531	7.27938629492175	7.69252194966667	7.7947331559826	8.64325337178036	7.34046981380144	7.4269204733691	7.79867654987828	6.75603104361459	5.77033457276288	7.77573277239933	7.68036170417338	6.51577065033608	7.39879556272105	6.84087915654403	8.12540063155892	7.103375427296	8.37991891267832	8.43619913458816	8.15644834407018	7.4572472570404	7.44627697842753	7.78752386758301	7.27741459797391	7.26896757030089	7.51384451392204	7.49567797574402	6.57462189557879	6.55379747517153	7.77015208830688	7.81545768865902	8.41205670433916	7.55944543452188	8.26186464366256	7.89307914140959	7.19174566847367	6.92273498049316	7.31113322154887	6.47601533346265	7.33348635853243	7.08967343639195	7.03909984397431	5.69698614341976	7.22381831596223	7.40897542537686	7.54110952149592	7.9301157748263	7.74527135743864	7.84741307663747	8.26880901242819	7.05321875758099	7.26015573526307	7.33071990268271	7.72661406649608	7.57004656282514	7.41305345056193	6.88564623173862	7.62022494726424	7.58086049542453	6.86820496534539	7.31258810806325	7.53451258831581	6.52678870134196	7.48717448978836	7.7424093568029	6.96764971581159	7.34708411876082	7.11779834704	7.0513730060329	7.56622042843957	7.3568904881622	7.40788100328246	6.1477581922609	8.03403375845611	8.03827247259949	7.18721597702742	7.22153392698741	8.03786857873132	7.97986420772832	7.698849620268	7.32928238794761	7.07736118782999	7.46227204419602	7.4541420514948	7.41571133279118	7.81887124328678	7.51169475623661	7.92073935696201	8.57549908965863	7.86822881115509	7.9028247095835	8.52090393033857	7.1733619830547	6.39180997636643	7.78075321661014	7.63035269458222	7.81335136042179	7.35567446361287	7.31645767189701	7.5797356727164	7.37789731225186	7.34074776226986	8.52223721439801	7.83143972559306	8.22666941884912	8.13468584758201	7.35929647959194	7.3728855539307	7.24205868420216	7.11959632619508	6.73084630660902	6.6725857018617	6.69363161245474	7.21269603428068	7.42270347394982	7.58209823469795	7.24935483149814	6.93096051798041	6.3846614891943	7.36824728886397	7.49799710827739	6.81073043361031	7.20606435754202	8.66556307931573	7.11214383288562	7.74927989550661	7.56253326828821	7.30676856200575	6.90166735517603	8.09420960186863	7.29902943433823	7.31582360195343	7.0077220676568	7.07072516814651	6.574304860607	7.46242404726469	7.66923507954702	7.47401970993151	6.57735795081478	6.98247652942377	7.16766838239695	6.97582748090583	7.33533211008052	6.76155092647958	7.00095141668393	7.34415263100798	7.11839767342503	7.74732122739322	7.33530605241161	7.64164869405653	6.93395714990554	7.05320138580171	6.87498864515271	7.74808992862619	7.21618776191518	8.08630544229799	6.53597837257904	6.90320475764197	8.15038993604763	7.55359983079546	7.32840945603898	7.15085684300248	6.86200324014381	7.36416057778926	7.42839707460757	7.08226002958586	6.32875041759408	5.90707392756805	6.77840155237743	6.86433974445645	6.93697549655477	7.33497164566054	6.08670941693976	7.29871674231126	7.01073172841639	7.53334867910431	8.41533128473271	7.08948668976473	7.93204404232595	7.90084432674602	6.91638993811255	6.79366266047151	7.50333458745998	8.58867124129475	7.30499229757476	7.17318392231712	7.58757903105957	7.87821758423886	7.96872021132268	8.33255475648195	7.41590242236321	7.58403518808724	8.28776596656327	8.25211473254383	8.07931764408416	8.02334142831165	7.62860248782015	8.00491865638932	7.74424642246135	8.05055866349253	6.5768845698295	8.05720336906565	7.05151198026711	7.38415983868091	6.58626533063861	6.67279416321302	7.51774013542471	6.42187184040378	7.64722069225934	7.127973866751	6.49506348943893	6.41419351396373	7.64522728058741	7.42949583964679	7.02067272910716	7.53004804104185	7.19536768445274	7.7974474964945	7.86131050005837	7.08321113450123	5.62042697497192	6.05423244128855	7.55468990994504	7.07981495165274	7.0543392373443	7.89178494385352	7.61539993557029	7.66111377273543	6.50198180053565	6.59720086569294	7.5210234017079	7.87890811246509	6.49966266800229	7.17470395300379	6.40518190346423	5.88537136371838	6.40654558813741	6.66736982513405	6.46960948985458	5.44570379048502	6.17732930353369	6.62138238244531	6.33261563848302	8.45388360589126	8.73498939519278	8.08326538092467	7.26797737888215	6.78004318551903	6.85484172413722	6.71133779848193	7.63059155654727	6.35745728284788	6.34542298275435	7.30661655893708	7.06855803868181	7.4747927541093	7.00591540261209	6.85258773577614	6.99852371053009	7.67444661332986	7.70702304241742	7.55677452345817	7.6238903926915	7.84641419932909	6.33951657780046	6.20322194054476	6.35664949511155	8.2834838229717	6.64355311574647	6.15446369906149	6.58828479997946	6.57160354892956	6.39074595488577	6.22635680759575	6.48648617342134	6.11953339388201	6.27762961412925	6.66521138155899	6.85731285973925	5.99756309152293	7.3184641124034	6.6825571031662	6.75990929333799	7.26982747337505	7.33914087268681	7.18402825553025	7.40141435844692	7.54608653625853	6.99548364915677	7.0180799910502	6.8213402478032	6.96686798574417	7.53793482883321	8.22088027340535	7.07662723015557	6.8221827790981	7.2049178201098	6.6793172663312	7.40228294741073	7.17266276893884	6.99861491237129	6.70460189106761	7.29331411895638	6.75476724667226	6.91330644729104	6.98503018097736	7.14239244355019	7.10170339354067	7.18008486163457	8.03996187813409	5.65094111328272	7.71281218786119	7.81217442237584	7.33557965793521	7.44235964220076	6.8196725569927	7.40256958176878	7.35085813780857	7.38952771847723	7.11072803287462	7.21902804782683	7.34793099300054	7.42223877885418	7.6265830184793	7.78462712338871	7.58926409364935	7.11218291938899	7.81613518805079	7.51414417711455	6.66265338706058	6.26562571464944	6.28764444488194	6.58355967601636	6.76669731609014	6.65806289438686	6.031123197612	6.65707270296812	8.93339682925028	7.2488206492854	7.05945522634112	7.17082136033557	7.37663351530952	7.08640319894322	6.78201488246687	6.94178313646943	6.87121028316016	7.58675387154395	7.58293642304802	7.66686383167583	6.72095742125609	7.15142576877377	7.10496060215494	7.37708083862588	7.56276778730844	7.35613481576369	7.1817568953899	6.92792914249672	7.03878715194735	7.02636632976491	7.11624791573961	7.88430639287515	7.95520062410103	7.95220833512072	7.12683601520841	7.07189342030283	8.53184380833772	8.24197829933621	7.61302434475428	7.53049536435821	7.66936102494677	7.43872025444241	7.48498130265474	6.56530193599714	6.2033435429997	7.33291308981632	7.11010264882068	6.73632276002582	7.2286042411528	6.53322928850859	6.77032367501403	6.57703222995335	6.71404345310419	6.55107879171481	8.08772992819863	7.79278751670368	7.79160189276808	6.44659188231371	7.3083103074165	7.62287848654867	7.4621982141341	8.12815405857419	7.67945837165102	7.53241494596822	8.2022273254076	6.74590763924143	7.10347097208202	7.227783424582	6.71390447886998	7.09215760082844	7.1209469820338	7.32461806521197	7.00217178417808	7.28395507287137	7.1084653586239	7.32497418668713	6.95766962861746	7.56647231923907	6.68213583751876	7.61506987176405	7.68529094654298	6.25615809494395	6.69420922411567	7.51993766550314	7.30875328778804	7.40194854065966	7.37429266805206	7.01646875852234	7.17786561683204	7.32250739402992	7.56580350573694	6.98590311288599	7.52981786496644	7.88903151683826	7.87190728541681	7.86416381480447	6.92889761919136	7.36892478825574	7.79194064246396	7.7670989980991	8.60717218622383	8.68641790033672	7.43407764643086	7.39196845346553	8.2269169667038	7.16785947196899	7.16672596337122	6.88335749981899	7.20457907041391	7.50861995130474	7.64383753824532	6.6008880258443	6.27599666687729	7.08442715905056	7.44381887165995	7.91316526119762	7.56424873149173	7.37049259133541	7.62822899456571	7.28125810413875	7.41172016650249	6.79426632980136	7.16283468481337	6.78740013404247	7.73610774387048	6.84477912099152	7.37883538833277	7.15764486575463	7.90354129547864	8.08946276318142	7.46780061295065	8.03471125784788	6.71220204450092	7.8873985695863	8.17524895219177	8.53586537524014	7.04958805571228	7.34261522854204	6.96883968269201	7.5845519985207	7.58736188381862	7.79564951733942	7.70063891353344	7.30709428286717	7.17414805606695	7.70602416510904	7.61051412264888	7.80026606768205	6.73405139988547	6.81461736922334	7.47441491791004	7.7914021173064	8.3706944978827	6.38418810820903	8.30274478324411	8.6277230011075	8.87183992938531	7.55616651118351	6.8919391587814	6.78372600272556	6.04876554235035	6.17280829797708	6.62765359476399	6.3646709141923	6.47201548128432	6.71211084265972	6.83698787798618	7.05717518031113	6.57475218392336	5.87412878246535	6.06999776527612	6.81456959683033	6.43109191225458	6.29784602226184	7.12100344031645	7.31319612033791	7.10882148009906	6.97762546006091	6.55684187948967	6.23183326101255	6.42727012081383	7.28319505752804	6.07678144508345	6.40302780283399	7.07077728348434	6.73437277780208	6.81096060968572	7.65062990394228	7.10922971691205	6.85848979778521	5.65394447677232	7.47996085844394	7.60392587535841	6.62433124197743	7.24985427015232	7.63363596086541	6.38012745480323	7.31612326514594	7.45881071717525	7.96579740945947	7.53011318521413	7.59897926120953	6.71996722983735	7.6402285511007	7.18000234568301	7.55128938415173	7.74689996174578	7.74513672614925	7.87344903082757	7.72015610755018	7.18331601257993	8.50643758114637	8.98686716586221	8.46017218998922	8.91350179903429	7.51899090353259	7.38470270678328	7.59754608941925	8.73438138291812	7.64534888304234	8.32074194657418	7.00910746705408	7.04697794587604	7.65642773527569	7.73661152546949	7.6646445868733	7.38279181106291	7.19279666111987	7.30701176691561	7.41685352727858	8.28192470578167	7.2200703545834	7.87364880628924	7.40685172536035	7.68854381221244	7.59704230782024	7.67816851703977	7.8198788064848	7.46552490986548	7.31872903203736	7.69252629261149	7.43647060902615	8.20161931313294	7.54265995279632	7.89183271624653	6.98255035948569	7.59077543844638	7.39338859642135	7.40577467504523	7.18884023838974	7.18807588010159	5.58355016192456	6.62275909595294	6.56653533232575	5.92283447431631	6.29040221484202	7.56530406708275	6.64192016849452	7.86303030620671	7.65173301192632	7.82179838809481	8.22914924034079	7.40983967139585	9.04289115402773	8.33166879573887	8.61628802739898	8.08766044108153	8.46824138146298	8.58656491305752	6.1714446133039	6.49982769990541	6.29910547625936	5.8707100163038	6.24504015620723	7.90073575312555	7.74121070403285	7.82137712244737	7.26217520460392	6.94835835492545	7.45127136496942	7.06947440003863	7.50379928255561	7.66090965432893	7.82341830651231	8.16206377172119	7.80850897694857	7.24241914862214	7.1711253664729	7.82225874024563	7.5305170790823	7.44666784346124	8.27676963028148	7.16256107928977	7.52738147292296	7.5951400979895	7.12532467041139	7.43533275748357	7.6127767968996	7.19011706416653	7.17514259043051	7.02807310707879	6.76881233021701	7.39710615718644	7.52317315939332	6.95584993473828	7.31177163443727	7.35037172798883	7.62143228592393	7.74439842553002	7.42400635739553	7.75188566239803	7.45851973987238	7.53285358339494	7.05881681345272	6.67870925405654	6.09978602378987	7.57280867573004	7.43291808016418	6.93341862474798	7.51806151334132	8.76728787581193	6.83597597184334	7.08935205847534	6.76862992653461	7.19877255319086	7.01034954927232	7.57641766287466	8.59159838610278	7.98306061511513	7.84307881770807	7.58792646664509	8.12979569171578	9.03956445829635	7.67845515139783	7.48702248671969	6.94163547634559	7.33486741498489	7.04195315872042	7.37066196618335	6.58266502938364	7.38832906570718	7.63295411852882	7.72734368122567	7.64953548184789	7.74701722125589	7.73012316590985	7.50207079051764	7.77760458161634	7.01067961307857	6.64325779549878	6.96388003970867	6.8966165103515	7.45376421529554	7.42240381075731	7.33495861682609	7.16975299591009	7.18916161630634	7.03102196661091	6.95322245312277	7.32390582226165	7.38835946632091	7.57273484566812	6.56151054517013	7.16022891792195	7.38276141044918	7.67574949677557	8.20669621562639	7.31699619705457	7.37946077238671	7.46948567554044	7.24921151431911	7.11689067157283	7.27969898694872	7.90893088999906	7.76127076615196	7.53148989872177	7.10144281685153	7.4555578515058	7.13544373183973	7.37388443123907	7.59695979186868	7.47017620376666	7.84494628398026	7.67898064772093	7.66011923837187	7.24966318058029	7.66303335434544	7.48027789341573	7.96751287266299	7.77407376747846	7.13168274162645	7.35650396607331	6.89601284102165	8.17104063866213	7.23848878356092	7.92004448579097	6.41218273051251	8.36689007822122	8.06924201210401	7.34574649175656	7.14128064967651	7.6254408239919	7.40130144188163	7.03340624331656	7.37269880730348	7.71547441303526	7.45198795086456	7.90660741452088	8.55268994346907	8.05436742609882	5.8159215959393	6.60971723266139	6.78037759227009	6.80150167586986	6.94201331254484	7.1115227917765	8.13549797826317	7.17823476714166	8.05888843165543	7.15636803997783	7.66762818996398	7.37524811591225	7.7612360225934	7.53784796993683	6.45584669772307	8.34084109519666	8.04795289660111	7.62916272770181	7.37616013432425	7.8904342880148	7.68436155635171	7.66572163718842	7.05418289133081	8.38355395749185	7.87501683390724	7.83158304277209	7.69974426690072	7.17050432536378	7.87297999278711	8.14402317894293	8.32491985949009	7.41581556346683	7.24401300937073	8.20011231128074	8.3591943800019	8.18913768972304	7.57353829045964	7.05539457293532	7.33194461312168	7.20547371704663	7.3208136455505	7.35217405008873	7.74219220956195	7.60553276494145	6.57131257162668	6.73145431888369	6.58220902017764	7.36544608945569	5.88042865821984	6.84961716151993	7.84003875633475	7.2311839503753	7.15818773385701	7.36671857228767	6.75702992092297	7.61541296440475	7.42699430343102	7.51501710902317	7.63383139338227	7.03864383476832	8.08263565392591	7.14085938402907	7.39542543754148	7.73037071376454	8.13935885620729	6.89367633670901	7.36941554102029	7.34422211812508	6.91377548533149	7.21789019628425	7.01534393581421	7.39061345468199	8.15538432258952	7.22085208465083	6.95642754639921	6.63656531753265	7.60524178763857	8.31151753177856	6.95771305806564	7.48420391553214	8.64193745950019	8.00901405335367	8.11925970758481	7.0543392373443	7.91797724405711	8.18037362707823	7.40459339405445	7.04933182196795	7.77818219327727	8.0834781852208	6.68390775900492	7.73619894571168	6.90865081044504	6.23670604509951	6.19377169261855	5.47502257666382	6.97040314282686	7.01274251186761	6.39244404631001	6.12777630314853	7.71472308358157	7.38796425834238	7.22305830061889	6.70455846161942	7.0773394731059	7.65062990394228	7.70990675777726	7.88624768920926	7.54721570191148	7.78582577615877	7.7892567025658	6.91205567918316	7.20250314279041	7.19138086110887	7.56733222231324	7.58714039363285	7.05172044161842	7.16545348053925	6.78072068491079	6.87044592487201	7.70588084793002	8.26596872651654	7.75314945934036	7.84708301283122	7.29766574966505	7.88380695422096	7.40803300635113	7.47151383077093	7.05815668584023	7.54071431351739	8.10496273324055	7.67887641704527	7.11233492245766	7.56038785354761	7.91759940785785	6.6269717524274	7.62038129327772	7.50898041572472	6.51512789450286	7.22333624908731	7.35121860222854	7.64532282537343	7.99337510906033	7.54551326754242	6.52633703508078	7.43562373478644	6.96523069554739	7.3291434137134	6.94838875553918	7.31194100928521	6.99228724176996	7.26616202794779	7.41407838553922	6.53299042654354	6.88439980657556	7.6451795081944	6.7263687305006	6.1983708711819	6.8294398398907	7.10795723408008	7.14904149206812	7.48097276458678	7.45445908646658	6.92927545539062	7.16374236028055	7.54179136383251	7.10089560580433	7.6719450771141	6.88517285075335	7.39536029336919	7.3120756405746	7.53016964349678	7.04517996672096	7.35021103903053	7.18007183280011	8.03310002532002	7.946202042436	8.86928627783172	7.37279000914468	7.73963421506354	6.9611700421416	6.44505447984777	7.41754405550481	5.73240763565827	7.9138905329824	7.91844628209756	8.78694404406287	8.33039631290689	7.6791804231826	8.19136127747038	8.07239499004263	7.14306125705231	7.3782708055063	8.12807588556744	8.25251428346718	8.11522076890311	8.15666983425595	8.29751153473718	6.99405482031131	7.28162725444837	7.63219844613031	7.70835198353204	8.04517775486175	7.17480384073462	7.61361498524967	7.95174364002508	7.6655566052853	7.97811400096625	7.12925069252779	6.71843417031623	7.17965491009748	8.42289669460746	7.68886953307386	7.75261962007244	6.32912825379334	7.09932345977984	7.17391787999154	6.6715129944914	7.94413914364696	7.51585095442843	6.40539470776037	6.6800468810608	6.93402229407782	7.72132870265131	7.34020489416748	8.15908016863052	7.00339215167223	7.54966946573423	8.34839781918178	8.00633445640032	6.92323876209217	7.19003889115979	6.70131862478442	6.50741048155944	6.59745709943726	6.79371477580934	7.7254327855053	7.31605812097366	6.69545130633391	6.58269542999737	7.18193061318266	8.0652465028705	7.25834907021835	5.23380022110789	7.08195602344853	6.78584535979725	6.91343673563561	7.1067759530893	7.63615921180527	7.43989284954355	7.27202066050867	7.43595379859269	7.225911615365	7.37996889693054	7.37741090243213	8.05498846720794	7.3337990505594	6.97238786860916	7.44060943543869	7.5409444895928	7.16275216886181	8.00431498705947	7.60539813365206	7.20992089254132	8.06858188449152	7.94919867436113	6.56093727645402	6.19662935030947	7.24242349156696	7.33818542482663	6.64932488941097	6.93879519043394	7.40470631061975	7.40441967626169	7.19869872312894	7.34063484570456	7.56737565176143	6.45581195416451	7.05193758885937	7.33458946651647	7.84225365819246	6.92301727190639	6.71902481081162	6.88135540225742	7.92047009438323	7.28589202626066	7.44048349003894	8.35508161125827	7.6791109360655	8.19121796029136	7.47156594610875	7.19112462736455	7.41264521374894	6.23155965548895	7.64660833703986	7.25691155548325	6.94000687203845	7.37821869016847	7.76860165700648	7.52928802569852	7.03531279609212	6.33623765446209	6.34586596312589	8.13928936909019	6.99316451662341	8.03199691733599	7.6469818302943	7.39969455229858	6.33583376059392	6.39418122423762	7.400884519179	7.58471268747901	7.45402044903986	7.28036780045085	7.49812739662196	7.96885918555689	7.56733656525806	7.89490752117841	6.75028098467419	6.69931652722285	7.04270014522929	7.48327886828569	8.34460208540995	7.79181904000903	7.63416580013333	7.36856432383576	7.55302221913453	7.76406327967059	6.7894847475556	7.21904541960611	6.70344232480093	7.6227047687559	7.43434690900965	7.02069444383126	6.71707917153269	6.99321663196124	7.32354101489685	6.63873678994216	7.54678140742958	6.20676144057228	6.36052774483494	7.77587174663354	6.58870172268209	7.3645123563196	7.50752118626552	6.95861204764318	7.22576829818597	7.39644602957395	7.37021898581181	6.66750011347862	7.16632206950305	7.19368262186296	6.75047641719105	7.77898563806879	7.97143455183458	9.621128199013	8.12666008555644	6.51627008899027	6.85505018548854	7.8011911149285	7.87775288914323	7.45230064289153	7.96104622782745	6.59547671659978	7.94461252463223	8.0294432657824	7.6004775771721	7.60170228761106	7.99342722439816	6.75700386325406	7.1711253664729	7.89250587269348	7.41944192239073	7.08681577870103	6.81139490416762	6.58662145211377	7.69005515700946	7.00589368788799	7.41576344812901	6.48358508628223	5.92357581499692	7.14906320679222	7.24455153452829	6.83956758720868	8.04988550704558	7.91696533791427	6.47665374635105	6.20538907000946	7.25826221132197	6.88624990106847	6.89509647966483	6.84280742404368	6.68682187497849	6.61875924377461	8.33220732089643	7.29710116683858	7.93060218464603	7.02054678370741	7.54968683751351	8.19758906034088	6.78225374443191	7.12643212134024	7.07735250194035	7.0537008244559	7.10692361321315	7.15782726943702	6.8364232951597	7.82462998811682	8.16278470056115	7.9279008729686	8.32749088282296	7.51300198262714	6.86007497264416	7.04493676181109	6.95399984024537	7.57790295000276	6.76321427434527	7.98791168447799	7.55491140013081	7.0549559355086	7.66100519911495	7.04795510846032	7.08065314000282	7.41750062605662	7.377198098136	7.01705505607291	7.39990735659472	7.11221332000273	7.30866208594684	6.97429007843989	7.63680196763849	7.69402895151888	7.44423579436258	7.16397687930078	7.32064861364737	6.24734625990613	7.55595370688737	6.70394610639994	7.66077502303954	7.31832079522437	7.36263620415778	8.02795797865429	7.03780998936306	6.96837498759637	6.06181435435362	6.83034751535788	7.73846596290722	6.77778919715795	7.404124356014	7.2084790348614	7.05654545331237	7.86480657063769	7.69412883924971	6.92821143390996	7.52695152138588	7.33074161740681	8.0591316365653	7.7524719599486	7.36366982502471	7.91963624897798	7.55690046885792	7.48886389532296	7.34459995432434	6.46622633584055	7.34112559846911	7.07729170071289	7.37504399750576	7.13520486987469	7.33855891808106	7.45010745575791	7.53851678343896	7.85617713928227	7.27671972680286	7.58202874758085	8.96082252578247	7.29529450179386	7.85794471782362	7.62302614667251	7.72739145361868	7.38102423252156	7.25042319592362	7.59467540289387	7.18904001385141	7.57009867816296	7.33124539900581	7.1396346735901	8.17395041169088	7.65277097573807	7.52309064344176	7.03481770038275	6.7806989701867	7.55984932839005	7.45167091589277	8.12344196344553	7.79738669526703	8.83651875917212	7.62485452644133	7.3115501442515	8.15354725693107	7.97054424814668	8.30742647775903	8.68476758130549	7.97082219661509	7.904900637207	7.97562549358494	7.8180069972678	7.66251654391198	8.17325119757502	8.01776943010884	7.75900809190124	7.58127741812715	8.47195894222807	7.80100436830129	7.61296788647163	9.29391770751263	8.11186367255799	8.31351094345049	7.70240649207479	7.46469106446023	6.75210936444301	7.50861560835992	7.61707196932562	8.2981325758463	8.37393433471769	8.69155126111282	7.52826743366604	7.39770114062665	7.45534939015449	7.47434108784812	5.69986508154029	8.14044459241205	6.67884822829075	6.56836805503938	7.35920962069556	7.87305382284903	8.31665957844429	7.47649953142318	5.83560425615364	7.04129303110793	6.4077529267971	7.14301782760413	6.59793048042253	7.21885433003407	8.09107399570929	7.69151872941347	7.13423639318004	8.32132824412475	9.18952199995272	7.58833470345808	8.09684142642896	6.23013082664349	6.98578585337587	7.69170981898551	7.65707049110891	5.81040692460809	7.82462998811682	7.55814689402099	7.83340273665127	7.25925240274071	6.48079257276359	7.64421537444457	8.07193898083663	7.80326269960718	7.40762476953814	6.80889771089668	6.9973163718704	6.45852629467641	7.49601672543991	7.42454922549791	5.6527499063704	7.39335819580762	7.34812642551739	7.01904846774484	7.55384737865014	6.93059136767079	7.17561597141578	7.06830614788231	8.10457621115166	7.17077358794256	7.48728740635365	7.01666419103919	7.41173753828176	7.74807689979174	7.36274477777826	7.31234056020856	7.07357413994779	7.85489162761584	8.5134948664773	7.48482495664126	8.05855836784919	7.80740586896454	7.75495178144026	8.24557860059119	9.07912868559774	8.04372721129219	7.35910539001991	8.10220930622529	7.17096902045942	5.91687291396323	6.5818572416473	6.48133978381079	7.31941521731877	7.09161038978124	6.78740013404247	6.08723925620768	7.35738124092675	7.92973793862705	7.91326080598364	7.64713817630778	7.7297236149865	7.47621289706512	7.1012994996725	7.67616207653338	6.96267270104898	6.59051707361645	7.31948036149105	7.90920015257784	7.63209855839947	7.23940080197291	7.61531307667391	7.78911338538677	7.32036197928932	7.966144845045	7.74491523596348	7.55374314797449	7.50966660100613	7.80911264627842	6.85292214252721	6.22792895362024	6.68035088719813	7.68524317414997	7.62682622338917	7.01341132536974	6.82158345271307	7.54062745462101	7.5978544385014	6.45740147196828	6.97489374776974	8.11268448912879	7.69329933678928	7.14448140000814	7.02684839663982	6.68543647558122	6.64079534578639	6.66955866932284	6.74639404906116	7.07931117005374	7.39663711914599	7.44190363299476	6.59638873501178	7.28616128883944	6.78343068247787	6.71343978377434	7.3038370742529	6.92506714186098	6.73018183605171	7.3434490739473	6.93954651988763	7.01477935298773	6.99944007188691	6.95234952121414	7.26690901445667	7.34984188872091	7.02742600830076	6.77275138116787	7.20724998147762	7.51540797405689	7.1882148543358	6.00341868402243	6.88085596360323	7.25871822052797	6.38940832788151	6.54818639046534	6.50637251774769	7.50889355682834	7.40968332538236	7.70215460127528	7.29152482569094	6.96721107838487	7.16055463878338	6.46279540943352	7.61243804720371	6.9700253066276	6.57988988764427	7.6138495042699	6.69959447569127	6.9730132526631	6.73288314772915	7.41079511925603	7.07095968716674	6.44549746021931	6.49662694957378	6.82197431774678	7.19393016971764	8.30474253786087	6.34050242627438	6.79466588072471	7.2327126669516	7.50888921388352	7.29323594594964	7.40415041368291	8.50965570325728	8.18026939640258	6.66108992692572	6.94993918683958	6.83992370868385	7.82991535196158	7.24988901371088	7.20182564339864	8.06037806172836	7.28412010477449	7.14164979998613	7.01800616098827	7.22289761166059	7.50944945376517	7.36613661768192	7.19203230283173	7.19551534457659	6.52746185778891	7.06240408587324	7.20457472746909	7.14268342085306	7.07756096329167	6.99675613198875	7.57212683339345	7.83483156549673	8.03478074496499	7.49536962666187	6.90260977420176	6.72837951395181	6.73373002196886	6.44791213753869	7.44153882562996	6.63171859111461	6.81020928023202	6.97259632996047	6.51825047182774	6.31622970768081	6.59971543074316	6.48734607649551	5.90294074698377	7.33568823155568	7.27608565685928	7.20180827161937	7.06210007973591	6.54274468060709	6.18317056431529	8.49247067060837	8.26307198232225	7.19635353292666	6.40779635624529	6.70581357267212	7.08795797318843	7.64210904620734	7.582793105869	5.77153626559431	7.33393802479361	7.11828041391492	7.30624740862746	6.2388731745642	8.22434160042612	8.18720507927857	7.94788710502578	7.56954712417095	8.29301658684948	6.65937880666703	7.35286023537014	7.35300789549398	8.16151656067399	7.90399296173982	7.81612215921634	7.44080052501073	8.30583695995526	8.15584901768515	7.07522880192385	8.25388231108518	8.88546809022744	7.72053394374943	7.40883210819783	6.83118570370795	8.82710759774928	7.42875753902755	8.04296285300404	7.43090295376815	7.16340361058466	7.44652452628221	7.66199539053369	7.18866652059698	7.58867779609878	7.2549138008665	7.76195695143336	7.42813649791843	7.29125556311216	6.97274399008432	7.38311753192434	7.68457870359266	7.57755985736206	8.08878092084483	8.41785019272775	8.22224830102334	6.91582535528608	7.72539369900193	7.65998460708248	7.82780033783472	7.87720567809603	7.18032372359961	7.36546780417979	7.33475884136441	7.83578701335692	7.49000608981037	7.49505259169008	7.65447341010713	7.10842192917571	6.70312528982914	7.01703334134881	6.7813373830751	6.7845337904619	7.51096948445184	7.25948257881612	7.27461774151045	6.74681097176379	7.62340832581659	7.59613897529788	7.19832957281932	7.22164250060789	7.80602915545691	7.64881889595275	8.21599011753912	7.19489430346747	7.85879159206333	8.04185105913037	8.24600420918345	8.05025900030002	7.63227227619223	7.51089565438991	7.91548005078616	6.6661277429158	7.43110272922983	6.88961568330322	6.83568499454047	7.04212253356836	6.9769392747795	7.47246927863111	7.13023654100171	6.81476068640237	6.67795358165803	7.0629643257549	6.69450020141854	6.7481138552095	7.74961864520249	7.44037491641846	7.41559407328106	6.87095404941583	7.00905969466107	7.91499798391125	7.58490811999586	6.8841348869416	7.58880374149854	7.4239759567818	7.75023968631161	7.31135905467946	5.41961181230675	7.166491444351	7.39829612406686	6.76796111303248	5.93370356231491	6.70758983710311	7.82277120773428	7.3403004389535	6.96351088939905	6.63055033895829	7.08322416333569	6.59363530799651	6.98869996934944	6.74814859876805	7.07074253992579	7.57999190646072	7.20853549314405	7.14354766687205	8.52230670151512	7.40784191677909	7.34334484327164	6.51055477360842	6.8401191412007	6.88714020475637	6.7271678323473	6.20938023629815	5.79903579218842	6.56705648570403	7.50364293654213	7.48555891431568	7.02203641378034	7.19174132552885	7.34202458804665	6.92755130629746	6.82271696131084	7.21059404898827	6.74476110180921	7.69717324356786	6.29547043144583	6.09642892744475	6.64955506548637	5.99044283349212	6.55148268558298	5.7595228116359	7.45640906869033	7.50483724636736	7.93117111041733	7.09262663886889	6.60495302219491	7.84438170115378	6.73080287716084	6.76953325905697	6.56295674579487	6.37046005963607	7.21912359261285	7.60120719190169	6.43719374972532	7.34219830583941	6.67493957795362	6.79455730710423	6.97069846307455	6.74286757786811	6.82453231224519	7.88206543334853	8.47569387477244	8.22373358815145	8.10005520559504	7.57566199047614	7.15702816759032	7.06437143987626	7.2114452661728	7.24195445352651	8.47026953669347	8.7558051297104	8.86974228703772	8.43541740452074	8.57070882152324	6.67976024670275	6.65504889068245	6.96733702378462	7.03563417400873	6.98055260486894	7.21054627659526	7.29814781653997	7.37786691163813	6.06802172538346	6.89904421650534	7.58914249119442	5.83994850385611	5.8152640740937	5.27037519949034	6.14936073889912	7.17674079412391	8.17049777055975	6.73680482690074	6.13914178973994	7.01631241250885	8.3532619173791	7.79515442163005	7.71477085597458	7.06957428776947	7.71672518114314	7.4597791938699	8.15668720603523	7.35343784703107	6.80074166052653	7.22770959452008	7.03932133416009	6.79473971078663	6.45357099463789	8.07614729436627	9.21227034491482	7.2260723043233	8.2495523951006	7.25081406095733	7.0979684609963	7.27242889732166	6.4553516020137	7.14788626874626	6.35864290678348	7.65960242793841	7.52967454778741	7.56205554435812	6.96024933783996	8.18207606144729	6.44065073380127	6.75163598345773	6.93327096462413	8.02454008108171	8.6504974037385	5.98138822783892	6.82439333801099	6.90472913127345	6.87633930099143	6.98279790734038	8.14506982864432	8.59030853149153	7.30473172088562	6.58373773675394	7.51576843847687	7.31501581421709	7.76375927353326	7.73622934632541	7.83071879675311	7.85130435519532	7.93739889328782	7.46370087304149	8.00479271098957	7.38823786386598	7.46341858162825	7.42648183594238	6.2427514242876	7.34490830340649	7.8935134358915	6.30274052107289	7.20985574836904	6.70678639231159	7.91609240600565	6.20298742152454	7.3905483105097	5.08465307295475	6.80111081083615	6.98462194416437	6.83817350192178	7.1303928870152	7.4339951304793	6.7791485388863	6.70210904074149	7.54729387491822	6.78242311927985	7.0863076541572	7.30873157306395	7.29995013863987	7.81788539481286	7.22224616993774	6.09592948879057	7.59233021269159	7.1413457938488	7.8405295090993	6.57157314831583	7.05628053367841	6.57865649131567	7.91934092873028	7.53878604601774	7.14016451285802	7.16931001553855	7.69151872941347	7.73298950949042	8.32098515148405	5.6759167809247	7.99348802562562	8.19961721557137	6.7326442857641	6.59895975834464	7.40458905110963	6.85384284682885	7.19750875624853	7.88074083517872	7.56240732288846	6.95816906727164	7.2229236693295	7.31112887860406	6.9720100324099	7.65037367019796	7.56893042600664	8.10614835717615	7.68264609314819	7.57685630030138	7.81425903588897	8.55847474596802	6.98688896135991	8.31800154839337	7.68958177602419	8.0556181942067	7.73785360768773	8.00087103181798	7.21640490915614	7.26994907582999	7.33939710643114	7.17586351927047	7.41386992418791	7.41287104687953	7.43790378081643	7.54489656937812	7.00788275661511	7.85685463867404	6.7850810015091	6.9950797552886	6.99440659884165	7.50793810896815	7.46702756877287	8.23363550233885	8.20325226038489	8.00557444105699	7.49509602113827	7.39528212036245	7.36170681396651	7.31666613324832	6.94278201377781	7.72042537012896	5.67553633895855	7.0749899399588	7.44684590419882	8.34530998541545	7.31462494918338	6.80282193109485	6.62278515362186	6.75056327608743	5.71266460851095	7.53048233552375	8.08280937171867	7.41926820459796	7.66797996849432	8.10878886762612	7.30747211906643	8.16344048522883	7.73772331934316	7.18732020770308	7.89200209109447	7.69143187051709	8.11486464742795	6.74302392388159	6.99867571359876	6.79570818748128	7.692322174205	7.5569873277543	7.50032926964521	7.48827759777239	7.43131987647078	6.52975927559818	7.07492913873133	6.31091828616713	6.99835867862697	6.4685411254291	6.54309645913743	6.65269501459053	6.73170186673837	6.87741200836173	6.81036562624551	7.35479718875943	6.88460826792687	7.07846429581403	6.32051619421719	6.67643355097137	5.58059609085865	6.77836680881888	6.09193832250187	6.74744938465219	6.64107763719962	7.66459681448029	7.64462795420238	6.35116869874993	6.43913938900425	6.22847616466744	7.10046999721206	7.02361290274964	5.92449434782615	8.32832907117303	8.32905434295781	7.57011604994224	7.29410887785827	7.77666216259061	7.39983786947761	7.47250402218967	7.27056143104947	7.06808465769654	7.30718982765319	6.26343252751583	6.4475951025669	6.99607428965216	7.16956190633805	7.41278418798315	7.52089311336333	7.73228595242973	6.83442988348777	6.31415812300213	6.60286840868177	6.56884577896947	6.78108983522041	6.75326024482005	6.66440793676747	6.44961022896294	6.43010606378066	6.78214517081144	7.14494609510377	6.62115654931472	6.8236897809503	6.47297092914451	6.94434981685748	7.06005889567097	7.43700479123889	6.04304631831817	7.51463927282392	7.36355690845942	7.63332326883844	7.76643018459697	6.67764523257588	6.93542072230955	7.43753463050681	7.44467877473412	7.14753883316074	7.53762647975106	7.05893407296284	8.05896226171736	8.05679078930784	8.24314655149253	7.20516102501966	7.63542959707567	7.58559430527727	7.31649675840038	6.96909591643633	6.86157763155154	6.29052381729696	6.61911536524978	7.55099406390404	6.65738105205027	6.5790734140183	7.13845339259932	7.45947518773257	7.7998448020346	7.85454419203032	7.52160535631365	7.56692832844507	6.68941461303545	7.93557051351901	7.35350733414817	6.94233469046145	6.75009423804698	7.11868430778309	7.35795450964286	6.89988674780023	7.47095793383409	7.90019288502317	7.08485711058764	7.42854473473142	7.99906436677326	7.83102280289044	7.33190552661831	7.73707622056513	7.51753167407339	7.62548425344009	7.80907355977505	6.88676236855711	6.6777885497549	7.28991359316308	8.45403126601511	7.14819896077323	7.24474262410032	6.99624800744492	7.31924149952601	7.86004236017121	7.93143603005129	7.53386983248259	7.30220846994576	7.36237128452382	7.69475422330365	7.63431346025718	7.96671811376111	7.27208580468095	7.7465177826017	7.81032867082775	8.27786839532069	7.3429713500172	7.46504718593539	7.76969607910088	7.66515271141713	7.72438613580391	7.59245615809134	7.66901358936125	7.39790525903314	8.02056194362747	7.8840675309101	7.50681762920484	6.99584411357675	7.60252310418186	7.58221983715288	7.843656429369	7.86198799945014	7.49731960888562	7.86669140868915	8.40343595887338	8.34530564247063	7.17269316955257	7.09197954009085	7.34380953836727	7.62369061722983	7.85454853497514	7.38952337553241	6.98231584046547	7.06172224353665	6.81130370232642	6.78549792421173	6.59700109023126	7.44966881833119	6.89715937845387	7.50495450587748	6.76748338910238	6.65887502506802	7.5215271833069	6.81464342689226	6.01323677937481	5.94251235729135	6.45659802717676	6.92717781304303	7.23114920681675	6.80630497283972	8.07239933298744	7.76194392259891	8.01895505404443	6.88085162065841	7.82704900838102	7.74183174514197	7.61820113497857	7.71620402776486	7.09004258670157	6.89764144532879	6.65684686983753	7.70499923013175	7.20350636304361	7.10394435306729	7.52841509378989	7.14122853433868	7.54897893750801	6.93023090325081	7.69667380491367	7.18368950583436	7.12314451211223	7.66862272432753	7.32286351550508	7.74716053843492	6.69499095418309	6.91875684303892	7.78338504117047	7.56280253086699	7.05670614227067	7.90298974148663	6.87081507518162	7.22559023744839	7.09183187996701	7.00235418786048	7.5341912103992	6.20703070315106	7.0380705660522	6.58904915826761	8.33517355220783	8.04306274073488	7.69124512388987	6.91623793504388	7.28752497351261	7.28484537655927	7.20379299740167	7.7787380902141	6.5301067111837	7.35446712495318	8.58221328234885	8.27352110755684	7.51284129366884	7.49532619721368	6.98812235768851	6.15886744510799	6.46663891559836	6.99110161783437	6.53320757378449	6.53011105412852	6.41227393235371	6.36379363933885	6.39906703715904	7.10212900213293	7.12088183786152	6.98379244170394	7.18421065921265	8.55600361036599	6.77942648735472	6.77717684193846	6.63186625123846	6.6589401692403	7.40395063822124	7.10833507027933	7.05747050055882	7.10604199541488	6.50109583979257	6.28704511849691	6.77545703579013	7.73100912665294	6.64506446054349	6.99193980618444	7.35890561455823	6.64866476179847	6.62394906283336	6.86293263033508	7.69227874475681	8.35704027937166	8.16431341713745	8.00216522937405	7.06176133004003	7.69369454476781	8.80837213379997	6.7718914780937	7.73644215062155	7.72398224193574	8.25462061170441	8.30720064462844	8.60031467635458	7.89786940954499	7.58904260346358	6.59650165157707	8.29851909793519	8.11700137627891	7.46720997245526	7.56708901740337	8.02023622276605	7.45223115577442	7.84356088458298	8.05008093956244	7.82431295314503	7.24686198117201	7.06642565277567	8.02600365348572	8.12682077451474	7.86484131419624	7.79548014249148	8.30840798328813	8.27803342722382	8.15509334528664	7.66232979728476	8.03398164311828	7.84152838640768	7.79240968050442	9.24451236725131	7.97488285002089	8.03704776216052	8.18888579892354	6.75120168897583	8.2533394429828	8.10162735161954	8.51623092171329	8.24510956255073	8.77842318632792	6.51041579937421	6.93846078368287	7.36105537224365	6.77986512478144	6.49680935325618	6.77153969956336	6.79840081326908	7.02010380333587	6.62644191315948	6.24623012308764	6.99924463937005	7.34035255429133	7.1979126501167	7.72846416098898	7.18520519357621	7.06935714052852	6.77038881918632	6.95347868686709	7.01482712538074	6.5819484434885	6.51386409756052	8.02416658782727	7.07341779393431	7.92549922448367	8.14212096911219	6.32983181085402	7.21535825945475	6.0358292126179	6.65212608881924	7.14664418652802	8.27407700449368	7.92264156679275	6.89763710238397	7.50235742487569	6.58490164596544	6.67611217305476	6.18513357537349	6.33494779985084	6.84770192285473	8.36314645978722	6.75388128592917	7.10307142115866	7.03318909607561	7.96558026221852	6.99957036023148	7.66843597770032	7.57881931135958	7.97658528438995	8.12429318063007	8.52420891134586	7.81821111567429	7.57616577207515	7.9558998382169	7.45440262818394	7.61247713370708	8.17810226693788	6.90198873309264	7.10784431751478	7.1888315525001	6.99544021970858	8.47207620173819	7.03704128813009	6.61162378543694	7.41059968673917	7.25992990213248	6.72829699800025	6.19430153188647	6.77236051613416	7.18202615796868	7.05138603486736	7.28906237597855	6.9748850618801	6.73631841708101	6.77285995478834	5.92491517917911	7.6382655400425	8.14589933110475	7.25540889657587	7.20581246674252	7.13065780664916	7.35310778322482	7.66158281077588	7.39809634860518	7.42649052183202	7.90479640653134	6.32349545436305	7.84813400547743	7.69491491226196	7.97286772362486	7.78384539332129	7.84984512573612	7.3811458349765	7.07223216999871	7.17626741313864	7.40116246764742	7.44562553670467	7.17063027076353	7.53420858217848	7.91567982624784	7.28689524651385	7.37128735023729	6.51822007121401	7.47668627805039	7.69070659873232	8.88216745216497	7.06612598958315	6.80461556730511	8.61759959673433	6.14877878429337	8.79802289629622	8.3329543074053	8.41153120801606	7.91343018083158	7.69633505521778	6.6168613768887	7.7462658918022	8.45586398872874	8.51725151374577	8.59473833520694	8.25637081846648	8.36867068559702	8.28220265425009	7.23578747188348	6.830968556467	7.63113876759447	6.31130915120085	8.0048925987204	8.02860507743232	8.36066663829555	6.68403804734949	6.82302531039299	6.86009234442343	7.15252453381299	6.76631947989088	6.71795210344132	7.14449008589778	7.38927148473291	7.51015301082586	7.46319709144248	7.47056706880038	7.26577116291408	7.25009313211737	7.37420580915568	6.84016257064889	6.8865539072058	6.90579749569893	6.87646524639119	7.40055445537275	6.6718778018562	7.16276519769627	7.04313878265601	6.75366848163304	6.13057750255681	6.48826678079714	6.98732759878663	6.79188205309571	6.87214835924107	6.84090521421295	6.9036694527376	7.69119735149687	8.10184449886049	8.68557971198665	6.67547810311118	6.07629937820854	6.70826299355006	6.24311188870758	6.51121924416573	6.06134271054627	7.21427686619481	6.85389496216667	6.57366210477378	6.93103434804233	7.09151918794004	7.0218236094842	6.94598710705426	6.91521734301141	6.53517927073233	6.90074230792958	7.59609988879451	7.44619880542079	6.15046384688316	7.21308255636958	6.83151142456938	7.26550624328012	7.41333139903035	7.36167641335277	6.62358859841338	7.7260711983937	7.21227042568842	6.55370627333033	5.98470580338618	7.43711336485937	7.08015370134863	6.85353884069151	6.32276149668863	7.2243828987887	6.59412171781624	7.09546258183572	7.22868675710436	6.62502611314848	6.15620956287874	6.98884762947329	7.35969168757048	6.30765673460804	7.14861588347586	7.00662330261759	7.35436289427752	6.75109745830017	7.55734344922947	5.85475707710005	7.1299151630851	7.43742171394152	7.79856797625781	6.67145653620875	7.53866878650763	7.21205327844747	7.43647060902615	6.71179815063275	7.84868990241426	7.76577874287411	7.65286652052409	7.4634533251868	7.31813404859715	7.90172160159947	7.38734756017808	7.17565940086397	7.03605978260099	6.69201603698206	7.16983985480647	6.85313494682334	6.90375631163399	7.38607942029092	7.84975826683974	7.42793237951193	7.41570698984636	8.36696825122796	7.29738780119664	7.53037376190327	8.40004411896972	8.05988730896381	7.5550460314202	5.82176155383745	6.33189470964306	7.32995554439456	7.56721930574794	7.84977998156384	8.11616753087366	7.70809574978772	6.70680376409086	6.04069808805452	6.71398265187672	6.51544927241947	5.81785420638377	6.42734829382058	6.4882103225145	6.71545491017037	6.37628829158321	6.73497644713192	6.94724656105178	6.57630261522375	6.42773915885429	7.77511607423503	7.74373829791752	7.0624866018248	7.75025705809089	8.13564563838702	8.4400860702012	8.40417860243743	7.78754992525192	7.75158599920551	7.76048469313971	8.27956214380012	7.14302217054894	6.89598678335274	7.52950951588429	7.22263703497145	7.7355865904922	8.07826230849314	7.79118931301027	7.75312774461627	7.4253222696757	7.44304148453735	7.67638790966397	7.86849373078905	8.21242890278751	8.11735749775407	7.0173286615965	7.69022887480222	6.59727903869968	7.79734326581884	7.89724402549105	6.70824562177078	5.65449503188703	7.47225213139016	7.94190252706516	7.86464588167939	7.99823486431283	8.47592405084785	8.69633284335857	7.2413377553622	7.52206570846446	7.35544428753746	7.17770492787374	8.11393525723667	6.30722244012614	7.97363208191301	5.84220640086753	7.79197972896733	7.89549381872898	7.89204117759784	8.0587885439246	6.61856815420258	6.70329032173226	7.49080519165707	7.45094998705281	6.82642149324147	7.33470672602658	6.95502043227784	7.05991992143676	8.38029240593276	7.91113276302231	6.32984483968848	6.45893018854458	7.81776813530275	7.49906981564769	7.242158571933	7.14329143312772	7.75337094952614	7.93469323866556	7.11243915313332	5.75999011249842	6.64023510590473	7.87710144742037	7.08151738602181	7.60983228031229	7.14846822335201	6.50717161959439	6.82899685951916	6.89962617111109	5.91881898753664	5.89980253505754	7.10531238068528	5.85796998767717	6.41844091399674	6.51113238526935	7.02315255059883	5.90030631665655	6.37613628851454	6.03158224687937	6.84966493391294	6.60037121541083	6.70866688741823	7.02112439536834	7.59215649489883	7.58694061817117	6.9255752664048	7.10549478436768	7.26818149728864	6.70199178123137	7.0735307104996	6.42370022017259	8.11082570874624	7.0895257762681	7.04765110232299	7.27597274029399	7.20939973916304	7.1013689867896	6.75158821106472	7.31445991728025	7.38539323500951	7.73362357943399	7.96192784562572	7.38748653441228	7.79888935417442	6.9822333245139	7.47494041423314	7.77221498709592	7.42419310402275	8.03716502167063	7.22784856875429	8.59339202231304	7.04165783847272	7.52288652503526	7.50741261264505	7.76550079440569	7.54404535219359	8.1597837256912	8.24374587787755	7.93380293497766	8.43437509776417	8.04733185549199	7.93603086566983	8.1840173577814	7.27621594520385	7.90219063963992	7.7850353602017	6.79906528382639	7.6606273629157	7.33193592723204	6.73974500054322	7.01574348673756	7.32112633757747	7.41723570642266	7.31690065226855	7.38501974175507	7.59867091212738	6.93013535846479	7.44363212503274	7.47385033508356	7.6927347539628	7.48016497685044	7.32762772597156	7.4474799741424	7.14145436746927	7.22994186815706	7.63948156459183	7.4884165720066	7.73892197211321	7.85311970612967	8.16912974294176	7.53910742393435	6.98498240858435	7.17264539715956	7.11316876786292	7.09839841253338	7.35234776788149	7.59906612010591	7.57391178371407	7.24591087625664	7.56494794560759	7.63702780076907	6.97473740175625	7.06389371594617	7.4253700420687	7.33551885670774	7.26941489361725	7.11940957956786	7.16082390136216	7.20519576857821	7.49811002484268	7.93533165155396	7.34303649418949	7.563762321672	7.23683846452968	7.10046565426724	8.00896193801584	7.07357848289261	7.55920222961201	7.34443926536603	7.70690143996249	8.46916642870944	7.50723889485229	7.47920084310061	7.71108369582322	6.80432459000224	7.2838030698027	7.69256537911486	7.3913474123564	7.60638398212598	7.95392814126906	7.74314765742213	8.04406161804326	7.98015518503119	6.65734630849172	7.37691580672276	7.82026532857369	6.69983333765631	7.20249879984559	7.44638989499282	6.98968147487854	6.60338087617042	7.34208973221894	7.39547320993448	6.86774895613939	6.58731632328482	7.00441708664952	7.78611241051682	7.44914332200809	7.25091394868817	8.06474272127149	7.321977554762	7.33990523097496	7.78533936633903	6.77690323641486	6.07449705610864	7.10462185245906	6.73358236184502	7.03281125987636	6.4950113741011	6.34297356187641	7.4245014531049	7.29439551221632	7.29218495330344	7.20476581704113	7.25621234136739	8.60904399544084	8.77307267831088	8.01067305827454	7.99470405017495	7.61616429385844	8.1023960528525	6.80816809616708	7.54298567365774	7.87976801553926	7.25251649532639	7.38120229325914	7.14075515335341	6.98112587358505	8.17177459633655	7.94746149643352	7.94926816147824	7.97928659606739	7.81236551194787	7.76302531585885	7.6690483329198	7.01155254498719	7.61259005027238	7.61069218338646	7.04439389370872	7.87420036028126	7.79650507746877	7.39744056393751	8.107711817311	7.64008523392167	7.65045618614952	7.5552284351026	6.37335246088554	7.11583099303698	7.24670563515853	7.14043811838162	7.528028571701	8.34605697192432	9.09134104642886	7.8204955046491	7.7152789805184	6.84695927929068	7.02842922855395	7.13186080236403	7.68860027049509	6.77423666829598	7.87076074798459	6.79995993045911	7.10800066352827	7.19118977153683	6.77632562475393	7.39426587127479	6.50197311464601	8.42790845292863	7.54981712585808	7.36003478021118	7.61852251289518	6.178905792503	6.56770792742689	6.54739163156345	7.99935968702096	6.71076887271064	7.09459399287191	7.56245943822629	6.89311175388254	7.33190986956313	7.20099614093821	7.13087929683493	7.15535179089018	6.89423223364585	6.74370142327336	6.78883764877757	7.10021810641256	6.56417711328901	6.34701250055811	6.33468288021688	6.6806635792251	7.52187027594761	7.09699564135684	6.45986826462549	6.30825606099307	6.51565339082596	7.61634669754084	6.8256745067326	6.63111926472958	6.70848014079101	6.11939876259262	6.49119392560517	6.44206653381228	6.55123948067312	6.49875064959029	6.43685500002944	6.24336377950708	6.54104658918285	7.98916679553069	7.29743123064483	6.95333971263288	7.03981642986946	6.59245836995055	7.27832227344108	7.54289881476136	7.78483124179521	6.86115636590409	7.13338951894033	7.39301510316691	7.02009077450141	6.88755712745899	6.41150957406556	7.06177435887448	6.94349859967295	7.55264003999045	7.11636951819454	6.91020558469025	7.01470986587063	6.75560543502233	6.77803674501263	7.12790437963389	7.17352267201301	6.87463686662237	7.20443575323488	7.23332502217109	6.48746333600562	6.93280192658368	8.36191306345861	7.67131535011534	7.67915870845851	7.4982055696287	8.05966581877804	7.21908016316466	6.20031651046083	7.00217178417808	7.404124356014	7.01290754377073	6.05003237935407	6.19355020243278	6.18758733919625	7.12128573172969	7.06299906931345	6.32429455620975	5.95010599630743	6.34675192386897	7.19206704639028	5.12964598127992	6.77449724498512	7.17248036525644	8.15694343977955	6.83991502279421	6.86176437817876	8.15286107164966	7.52331647657235	7.6816211581709	7.78575194609684	7.9347019245552	6.57776618762777	7.33419425853794	6.92690420751943	8.1340908641418	7.4354543599385	7.7077483142022	6.23872117149554	6.55856602858282	6.62335842233797	8.48295962145468	7.50341710341154	7.10698007149579	7.25135692905971	6.93723607324391	6.93335348057569	7.20120460228952	8.24857523251632	7.62464172214519	7.43198868997291	6.9035304785034	6.78123315239944	6.97167996860365	6.0202206689383	6.47039121992201	6.72450995011806	6.66358277725185	7.70326205220414	7.62885872156447	6.39690425063916	6.73156289250417	6.1710798059391	6.66865099385566	6.33415304094896	7.51179898691227	6.45589881306089	6.6523215213361	6.78821660766844	7.06733332824284	7.29887308832474	6.94817595124305	7.01410619654078	7.34327535615453	7.19711789121481	7.17795681867324	6.40122113778928	7.24578927380171	7.14980150741145	7.23590473139359	7.38952337553241	8.11089519586335	7.93541851045034	7.45974445031135	8.1792705190942	7.98184893351062	8.53395013657495	8.46464108020801	8.07685519437177	6.5976481890093	6.69752723395741	6.34739467970219	7.14458128773898	6.73327401276286	7.17412634134285	6.84431876884071	6.97422059132279	7.21815511591821	6.83208035034067	6.98749263068975	6.9043295803501	6.9536176611013	6.87409399851999	6.99703408045717	6.2762485576768	6.80078943291954	7.26567127518324	7.49829242852508	7.17255853826318	6.6937836155234	7.7399903365387	7.4386941967735	6.28682362831114	6.71406516782828	6.76747036026793	7.07388248902995	7.56030533759605	6.77228668607223	7.032411708953	7.33785536102038	7.43802104032655	7.28360763728584	6.7195459641899	7.11989164644278	6.99871914304695	6.41578303176749	8.71943730979582	7.95199118787977	7.02085078984474	7.85664617732273	7.20731078270508	7.25748482419937	7.0484067747215	6.94946146290948	6.98275447789219	6.86092618982869	7.80808771130113	7.34014843588483	7.51562512129784	7.47272985532025	7.34446966597977	7.01709414257628	6.72827528327616	7.23835849521635	7.2499628437728	7.15705856820406	6.32488085376032	7.23963532099314	6.5245607706498	6.78854232852987	8.05210909479293	8.32898051289589	7.7868376823016	7.0581262852265	7.97011429660959	7.87522095231373	7.46549450925175	6.82096241160395	7.05369213856626	7.02317426532292	6.71308366229918	6.50209906004576	6.99056743562163	6.53273419279922	6.62230308674695	6.56101544946076	6.77052779342053	6.88153780593982	6.7570603215367	6.55044472177123	7.17044786708113	7.20845732013731	7.14051629138836	7.42526581139305	6.81258052810322	7.09822903768544	7.39461330686032	7.05079973731679	7.68466121954422	7.29054332016184	7.00392633388497	7.00852116950351	7.11732930899955	7.19618850102354	6.70876243220424	7.03440512062494	7.16742517748709	7.23454104672042	7.51373159735674	7.54721570191148	7.07104654606312	6.9786721097623	7.13911352021181	5.52956127770123	6.79949523536347	6.80511934890412	6.60958694431682	6.91043141782084	7.71101420870611	7.93113202391396	8.09827025527442	7.7651142723168	7.55623599830061	7.50086779480277	7.48475546952416	8.06443437218934	7.66279014943557	8.34789838052759	8.36016719964136	8.2240636519577	7.56906505729603	8.23145534403969	7.46554228164475	7.63363161792059	7.64795899287858	8.01319196626958	8.10327767065077	8.25666613871418	7.79428583266624	8.54492041518782	8.57907767618951	8.37863340101189	8.42205416331257	8.04957281501861	6.45212045106834	8.43480504930125	8.08856377360388	8.33201188837957	8.01968466877403	8.10017680804998	8.52756600769097	8.63579219258126	8.73444218414558	8.69568574458054	8.55070956063159	7.64210470326252	7.59626926364245	7.22182056134547	7.29013508334885	8.27798565483081	7.52957900300139	7.47991742899575	7.76520113121318	7.96042084377351	7.75919049558364	7.68992921160971	7.23835415227153	7.15279379639177	6.86289788677653	6.16525591693678	6.24358092674803	6.42367850544849	7.17418714257032	6.58946608097024	7.77397387974763	6.1797048943497	7.20750621522194	7.15473074978105	6.46889290395944	7.13208663549462	7.28188348819269	6.87199201322758	6.38609466098459	6.28502130621124	7.13431456618678	7.04947513914698	6.68994445230338	7.63996363146674	6.92689117868497	7.11940089367823	6.95051245555569	6.83472086079064	6.94803263406402	6.8526919664518	7.41997610460347	7.32199492654127	8.46568772990939	6.73219261950292	7.04308232437337	6.9547598555887	6.71898138136343	6.54947190213177	6.5132647711755	5.80693821458113	6.44713475041609	6.49308744954627	7.82837360655083	7.16730357503215	7.32959507997458	7.52017218452337	7.87801780877719	7.47729429032506	6.8830404648472	7.96744338554589	6.60140917922258	8.51934047020372	6.558561685638	6.39503678436697	7.52402437657785	7.89906371937022	8.23167249128064	8.59843418124794	8.0114634742316	8.10449803814491	6.86638527146621	8.41213053440108	7.20737592687737	8.21355806844046	8.94477100173133	7.62888477923339	8.68172317698735	8.58788951122733	8.58200047805272	7.39447867557093	6.75953145713873	7.17401342477756	7.38480693745894	7.50953631266156	6.9799967079321	7.36209767900022	8.12308584197037	8.32526729507561	8.43681583275246	8.55129151523734	8.6313754177003	7.54783240007578	7.15881311791095	6.62911282422319	6.56075487277162	7.30817567612711	7.28508423852432	7.3316536358188	8.08135882814911	7.40922731617636	7.38444213009414	7.17344884195109	7.04962279927083	7.52080625446694	7.36174155752506	7.0414233194525	7.3165923031864	7.42560890403375	7.33600526652747	7.50616618748199	7.47972633942372	7.13193897537077	7.59550056240948	7.11095820895003	8.68448528989225	8.12163529840082	6.78861181564698	6.88501216179504	6.04749566528527	7.16828508056126	7.46515575955586	7.01544382354504	6.91797077002668	7.49044472723709	8.51674338920194	7.93392888037741	7.66908307647835	7.1322646962322	7.04227887958185	7.68642445514075	7.50097636842324	7.59477094767989	6.29915759159719	6.56051166786175	7.54966946573423	8.69987234338608	8.05854533901473	8.54093793478877	7.20398842991852	6.87333832612148	6.99882771666743	7.0403506120822	7.590232570344	7.28356420783765	7.71566115966248	7.79805985171398	7.64440212107179	7.69008121467838	6.78019953153251	7.19727858017312	7.48649264745177	7.79146291853387	8.74190336334468	6.85470274990301	6.94444101869868	7.419003284964	8.17488414482697	8.03136284739241	7.45791172759772	7.18180901072772	7.66364570956492	7.58001796412963	7.29147271035311	7.36342227717003	7.63912544311667	7.93385505031549	7.53759173619251	7.54851858535719	7.59830610476258	6.75884961480215	6.90829903191469	8.20375169903908	7.80240713947783	7.87905577258894	7.00003505532712	8.83689225242656	8.02066617430313	6.84515261424596	7.15352775406618	7.74921475133432	6.82595679814584	7.3865310865521	7.08296358664654	6.98236361285847	6.91675908842217	6.2913316050333	7.06666885768553	7.19806465318536	6.81448708087877	7.62322592213419	7.87759220018492	5.82794590725976	7.07873355839281	7.36707903670765	8.24609106807983	7.41618471377645	8.64233701042354	7.99263680844109	7.7344009665566	6.34330796862748	6.65640823241081	7.18806719421195	6.90932396689198	6.31442304263609	8.38989899987246	7.34320586903743	7.14325234662435	8.34745974310087	7.35263005929473	7.69532749201977	7.30942644423499	8.04893005918539	8.12246480086125	7.74736031389659	7.48461215234513	7.72485517384437	8.78910683058274	6.90721329570994	7.04531459801035	7.85181247973915	7.35726832436146	7.05795691037855	7.85519997669799	6.50006221892564	6.74491744782269	7.07366968473381	6.80439842006416	5.54310301394146	7.57506700703594	9.28626543874149	7.7277823186524	7.67130232128088	7.7261624002349	7.79191892773987	6.93830878061421	7.59002410899268	7.89578913897667	7.35897510167534	7.20668539865114	8.22249150593321	7.3460287831698	7.71538321119406	7.51742744339774	7.19277494639578	7.59918337961602	7.01684225177677	7.24783480081148	6.83846882216947	8.33810069701586	7.59061474948807	7.22641539696401	6.6295948910981	8.31901779748103	6.15217496714186	7.4497383054483	6.95237557888305	7.07780416820153	7.21071999438802	7.93777672948708	7.58951164150404	8.58439778359283	7.31808627620414	7.22404414909281	6.99000285279515	7.2177425361604	7.57123652970555	7.47266905409279	7.19793870778561	7.64371593579038	8.14525657527154	7.38138903988636	8.28901673467115	9.04748598964627	8.55933030609737	8.7308635976147	7.50017292363172	6.39860668500822	6.50885668218418	7.54126586750941	8.37627083903033	6.12705537430857	7.21933205396417	7.42335057272785	7.6029660845534	7.97399254633299	7.02842054266431	7.54573475772819	7.55508511792357	7.49029272416842	7.18510964879019	7.12558090415571	6.82490580549963	6.83959798782242	7.16210072713895	5.84875165300429	7.41764828618046	7.23869290196741	7.4447873483546	7.65281006224144	6.47449095983117	8.2777337640313	7.14127630673169	6.13447312405948	8.21983362370396	6.51556653192958	6.80789014769866	7.36199779126938	7.25006707444846	6.94228691806844	6.60261217493745	7.61442277298601	6.64578538938345	7.23525328967074	7.554042811167	6.95686184088111	7.34040901257397	6.65331171275484	7.37867035642965	5.94270301256891	6.46642176835741	7.0112355100154	6.49363031764865	7.29871674231126	7.14875920065489	6.89039307042582	7.05270194714752	6.93957257755655	7.46357927058655	8.03445068115874	6.37095081240062	7.03626824395231	6.99597440192132	7.0759714454879	7.44678510297135	6.45292823880468	6.76351393753779	7.14236204293645	6.73947139501962	6.698712857893	6.45057001976794	6.40666719059234	7.90393216051236	6.39781626905115	6.64477782618544	6.61302221366867	7.63973345539133	7.59943961336035	8.13216693958697	6.5983343742907	6.86450911930439	6.73583635020609	7.65847760523028	7.34699291691963	6.97065937657118	7.22629813745389	6.60290315224033	6.59763950311966	7.40008107438748	7.34293660645865	7.00761783698115	6.54033868917734	6.46341645054264	6.54465557632746	6.80361234705191	6.91113931782634	7.44019685568088	7.08421869769924	6.27343432943406	6.28087379390907	6.56274828444355	7.27851770595794	7.55523712099223	7.64325124069475	7.52438918394265	6.89745904164639	7.23582655838685	6.9136625687662	6.66847293311808	7.68384040297343	6.86614206655634	6.51724725157455	7.39240709089225	7.13914392082555	6.66997993497028	6.35441722147456	6.5341673645895	6.55287242792507	6.6161317621591	6.67126544663672	7.46282359818804	7.76329892138244	7.54154381597782	6.87018534818286	7.60183691890045	7.52061516489491	7.30427571167962	7.54136141229543	7.8819916032866	6.12662542277149	6.34166633548588	7.01790193031262	7.31567594182958	7.5976937495431	7.06482310613744	6.72270762801816	6.76923793880927	7.29858645396669	6.69604628977412	7.31623618171124	7.84933265824748	9.99883410992425	7.79000368907468	7.45003796864081	7.56365809099634	7.96844660579908	7.91976653732255	8.12645596714994	8.62160379185748	7.96790373769671	8.47882079504215	8.17469305525494	7.20418386243538	6.82984373375887	8.18072540560857	7.54538732214267	7.82019584145659	8.45275009729349	6.01832106487445	6.74646353617827	7.40741196524201	7.52930539747779	7.53123366497744	6.70659095979473	7.52766810728102	7.21111954531137	7.14106784538038	7.42763271631942	7.6178667282275	8.05084095490577	7.52000280967542	7.23544872218759	7.63537313879302	7.04242219676088	7.35909670413027	7.13541767417082	8.09076998957195	7.13663804166497	7.14891554666837	7.03783170408716	7.83522243053044	6.6622712079165	6.39857628439448	6.97473740175625	6.28635459027068	6.81386603976965	7.94059095772981	7.39439181667455	6.89738521158446	6.36322471356756	7.10898216905737	7.0987892775671	7.11016779299296	6.6417117071432	5.89080265050906	6.41679059496551	6.76224145470581	6.87057187027176	6.65538329743352	7.08231648786851	6.66670969752155	7.39011835897262	7.32410994066814	7.10371417699188	6.8320629785614	7.97523897149605	7.65111631376202	7.41574607634973	6.25026906176934	6.82673852821326	6.46841518002935	6.30304887015505	6.37357395107131	6.41638235815252	6.98665444233968	6.63451110463325	6.22536227323219	6.65952212384605	6.28479113013583	6.10539710849606	6.42549385638285	8.18727890934049	7.32249436519546	5.92316888106738	8.00310330545496	8.30814740659899	6.75846743565807	7.2184504361659	7.40395498116605	6.6147159621481	7.92235058948987	7.78193449760091	7.4622894159753	7.18005011807602	7.49184749841364	7.57378583831432	7.87113424123902	7.24652323147613	6.5211385301324	7.39753610872353	7.57484551685017	7.17721851805401	7.19853803417064	6.80306513600472	7.49328067020392	7.01454483396751	6.69629818057362	7.35498393538665	6.69364898423401	6.77878373152151	6.8714708598493	7.07838177986246	6.99836736451661	5.87960914453248	6.7597963767727	7.16088035964481	7.81038078616558	6.17880590477216	7.84396477845115	7.08056193816162	6.88924219004878	6.91803591419897	7.86216606018772	7.11028070955826	6.82098846927286	6.5027461588238	6.29945291184489	6.51402478651883	7.17535539472664	7.24750473700523	7.9991642545041	6.87732514946535	6.43298543619568	5.78247310353207	6.35518157976271	6.7525870883731	6.97940606743671	6.46793745609925	6.90944991229174	7.15030528901046	6.66042979931323	7.41373963584333	10.0013095884711	7.94731817925449	7.72300507935146	6.81761834409329	7.98799854337437	7.6386998345244	8.31004961642972	8.19873994071792	8.1616772496323	7.38319570493108	7.55785157377329	7.37686803432975	7.94614558415335	6.86956430707374	7.24175467806483	7.29506866866327	8.68756443776894	8.01644048899421	8.54069907282372	8.67524350331735	8.22565751270628	7.57013342172152	7.76039783424333	8.29333796476609	7.04668696857316	8.13361748315653	8.368983377624	8.32206654474399	8.33909088843459	8.6780620745049	8.67651598614933	6.93355325603737	6.79325876660334	6.27554934356093	6.96467914155537	6.54992356839295	6.58635653247981	6.64653237589233	5.94946367476869	5.8799374711608	6.3708769823387	6.97610977231907	6.69879103089974	6.79602087950825	6.38353232354136	7.05836080424672	6.48755453784682	6.39646127026762	6.68592722834577	6.58860617789607	6.72018872002312	6.42545476987948	8.48534389816033	6.17625659616339	5.59233954393766	7.06932239696996	5.83113580022933	7.37349790915018	7.27491740470296	7.44753208948023	7.42394555616806	7.49061844502985	6.86489564139328	7.11826304213564	7.31119402277634	7.34659770894109	7.01812342049839	7.56429216093992	7.2772539090156	7.48000863083695	7.83990846799018	7.74085458255768	7.66840557708658	8.21253313346317	7.62231824666701	7.2427969848214	7.64144023270521	6.98831779020537	7.23233917369717	7.52422415203952	6.3745511136556	7.3695545152545	7.34751841324273	7.01400630880995	7.739695016291	6.88529011026346	7.24010001608878	6.658323471076	7.4681089620328	6.71331818131941	6.5155925895985	7.83279906732142	7.73508715183801	8.10062413136634	7.95619515846459	8.11349661980995	6.97251381400891	7.2295857466819	7.09272652659973	8.10762930135944	7.19406045806221	7.86629620071062	7.19420811818606	7.44725848395663	7.52806331525955	7.3248308695081	7.22341442209406	7.05833040363299	7.18689894205563	6.92360356945696	7.57241781069633	6.87200069911722	7.17396565238455	7.51345364888832	7.39124318168075	6.90409940427469	7.63350132957602	6.95687486971557	7.13871831223328	7.36093811273354	7.23621308047574	7.03625521511785	7.00660593083831	7.14466814663536	7.22819166139499	6.76053902033675	6.5487249156229	7.20722826675352	7.00563745414367	6.48491402739685	7.12447779617167	7.30857088410564	6.36624740316161	7.44714556739133	7.27272856051417	7.22069573863734	7.19381725315235	7.08353685536266	7.72153282105781	8.14397974949474	7.51371856852228	7.86095003563839	8.10295629273416	7.58981130469655	7.91640944097744	8.09969908411988	7.24935483149814	7.18615629849157	7.08071394123028	6.89016723729523	7.11840635931467	7.2673737095523	6.94008938799001	6.92806377378611	6.99176608839168	7.1405466920021	7.01460129225015	7.28079340904311	6.88266697159276	7.42256449971561	7.86359488903318	7.10091732052842	6.74965560062025	6.62965134938075	7.51785305199	6.78695715367093	6.18958943675782	7.08447927438839	6.63736441937935	6.37728716889159	6.75084556750067	6.72059695683611	6.56919755749982	7.07734381605072	8.00024999070886	7.77905078224108	8.02852690442558	6.92380334491864	7.62589249025307	7.40626542780978	6.33759699619045	7.02250979476561	6.42945896500263	6.74423994843092	7.38729544484025	7.05795691037855	7.06669925829927	6.95149830402961	6.74969468712363	6.68488926453402	6.71373076107722	7.12978487474053	6.54512895731274	6.28853474856984	6.41872320540998	6.40345775437108	6.58971362882493	6.15023367080775	8.05242612976472	6.1884428993256	7.27001856294709	6.9190478203418	7.43699610534926	7.0395080807873	6.06333525362925	6.40842608324405	7.38629656753187	7.29621086315068	8.12528771499362	6.71682728073319	6.5393484977586	6.62127815176965	6.72902226978503	6.94715535921058	6.91880027248711	6.95517677829133	7.77439514539507	7.99249349126207	8.12015435421753	6.9025055435261	7.64481035788478	6.74198596006984	6.7677830522949	7.63685842592113	7.56939077815746	6.92049836391136	7.14749974665737	6.10607895083264	6.73464638332568	6.67076166503771	6.25397359369998	6.8363755227667	6.1803650219622	7.38399480677778	7.3295082210782	7.53737024600674	7.69659997485174	7.59657326977979	7.45623100795275	7.24209342776071	7.50535405680083	6.71868606111573	7.12031291209022	7.72510706464387	8.02900462835567	7.99263680844109	7.63524285044845	7.47207407065258	6.43952591109314	6.54357418306752	7.00598923267401	7.16321686395745	8.16009207477335	7.10833507027933	7.67162369919749	6.96655963666201	7.18124877084607	7.34914267460505	6.71974573965158	7.70667994977672	7.27233335253564	7.16650881613027	6.60809731424389	7.02460309416839	6.54893771991903	6.58508404964784	8.20613163279991	7.7613272244346	7.074169123388	6.86525610581326	7.56890436833773	7.00329660688621	7.28792018149114	7.84497668459399	7.23747687741808	8.20388633032847	8.16688444047032	7.19558483169369	7.32652896093234	6.93049582288477	8.43289415358088	8.64885142765209	6.16278043838993	7.50069841995482	7.61718054294609	7.86347762952307	7.72638389042067	8.12204787815863	8.04200306219904	6.98770543498588	8.14122197953465	7.92496504227093	7.74410744822714	7.41113821189674	7.8983514764199	7.29057806372039	8.0632834918123	8.20754743281092	8.49040342887451	6.97961887173285	8.61130232674673	7.49910890215106	7.64035449650045	7.44547353363601	8.83539827940881	8.05318180216323	8.61903711146943	7.40208317194905	7.50501096416012	7.88422387692359	7.32460503637751	7.65465581378953	7.24239743389805	7.41634540273475	7.39787051547459	8.11739224131262	7.48274902901776	7.54814943504757	6.14572135114077	7.81899284574172	8.2522667356125	7.6038781029654	7.33346898675316	7.26308722301592	6.41901418271285	6.20515020804441	7.30957410435884	7.77240173372314	7.77238436194386	7.89188048863954	7.75927735448002	7.86183165343665	7.88131410389483	7.65240616837327	7.96561066283226	6.92873693023306	7.09935820333839	6.39147991256019	6.54880308862964	6.76426526699148	6.60160026879462	7.27486963230995	6.62628122420118	7.52788525452197	6.89148749252022	7.02314386470919	6.7412693741747	7.01579994502021	6.74232905271055	7.31465100685229	7.07367402767863	7.71408901363799	7.67730427102078	7.94629758722202	7.19752178508298	7.55682229585118	7.60747406127556	7.90352392369937	7.25272929962252	7.42644274943901	7.40003764493929	6.66338300179017	7.45157102816193	6.37735231306387	7.61183437787387	7.33148426097086	8.66914600879143	7.9737667132024	6.64245435070726	7.7166470081364	5.86835092867811	7.11426318995731	7.07351333872033	7.44455717227919	6.73264862870892	7.74789449610934	7.28192691764088	7.12140733418462	8.04529067142705	7.96869849659859	7.54070562762775	7.27233335253564	6.38368866955484	6.42549819932767	7.3997900970846	6.80492391638726	7.2680121224407	7.01652521680498	6.58352058951298	6.68098061419689	6.87574431755123	7.382765753394	7.37708952451552	7.63091727740869	7.96744772849071	7.90911329368146	7.58868648198842	7.99349236857045	7.68352771094646	7.80805296774257	7.8421277127927	8.32252689689481	8.30508128755675	6.91865261236327	7.6781989176535	7.01721140208639	7.3423546518529	7.21733429934741	7.6950842871099	7.94637576022876	7.91104590412593	7.75031785931836	8.43193001983105	6.93059571061561	8.01986272951161	7.35491879121436	8.50483503450815	8.39199664222005	7.0604323889254	6.92342116577457	7.12383504033846	6.8000945617485	7.10541661136094	7.64849751803614	7.47361581606334	7.0503002986626	7.3125316497806	7.66206053470598	7.52325133240006	7.04775099005383	8.35563316525029	8.11187235844763	8.12171781435238	8.0925375681133	7.87438276396366	8.04648498125228	7.2691760316522	6.31948257335026	7.36897690359357	8.03576225049409	7.01659036097727	7.23831940871297	7.10321908128251	8.29693392307625	8.10360339151219	7.57589216655155	7.0566670557673	7.01760661006492	6.96175633969216	6.9902417147602	6.96740651090173	7.15070918287863	6.93003547073395	6.72949130782549	5.91146334189664	6.95757842677626	6.65068857408414	6.30292292475529	7.74064177826155	7.14064657973293	6.64242829303834	6.85033374741507	7.18093173587428	7.18299463466332	7.25328953950418	7.66806248444588	7.36066016426512	7.12846461951555	6.79437490342183	6.81358374835641	6.71117276657881	6.8590804382806	6.48877924828579	7.18071893157815	7.03502181878924	7.39085665959185	7.75872145754318	8.04007045175457	6.8443404835648	6.67721962398361	7.13821018768946	8.01338739878643	7.89025622727722	7.396684891539	8.08535868032744	8.27759478979709	6.9391730266332	8.26824877254654	7.50630950466101	8.88248883008158	8.78704827473852	7.83371977162306	7.43202777647628	7.92816579260256	7.92364044410112	7.69025493247114	8.38848319986145	7.77749600799586	8.16601150856169	8.0033855968682	7.93563565769129	7.87795700754972	7.74919303661023	6.5801244066645	8.59292298427259	8.02616868538884	8.01192382638242	7.89455139970325	7.86825921176882	9.00174609481221	7.33311720822282	8.44448547330288	8.81716659705851	8.00313804901351	6.69044823390238	7.9699101782031	7.58101249849319	7.13726342571891	7.20558229066711	7.18669048070432	5.33533913956584	6.8997217158971	7.76602194778398	5.75154959924264	6.37797335417299	6.04489554422211	7.55872450568192	7.22071311041662	6.83631472153923	6.47979803840003	7.09361683028763	7.13769337725599	7.12634526244386	6.9607140329356	7.60822973367407	8.01294441841489	6.88687094217759	7.22900813502097	7.35380265439587	7.75239812988667	7.20855720786814	7.58373986783955	8.20374735609427	6.04484777182911	6.77024550200729	6.81103878269246	6.80504986178701	7.63983768606699	6.92466324799281	6.91295032581588	7.2242916969475	6.45321487316273	6.5565291874627	6.60856635228435	6.64867779063293	7.83189139185424	6.89193481583658	8.01736553624067	6.95715716112881	7.64645633397119	7.94297523443546	7.83758064956718	7.60640135390526	7.93307332024806	5.97816880284457	6.9518153390014	6.92750353390446	7.24661877626215	5.45350719373585	5.88598241605441	6.24145722673153	7.85473962454717	5.92921469454995	6.10249602135694	6.63058508251684	6.80324753968712	8.28175098798891	7.94291877615281	6.62311956037292	6.81521235266355	6.89480984530678	6.84503101179103	7.0789159620752	7.31724374490925	7.15751457741006	7.42448842427044	7.41158987815792	6.61584078485622	7.29975470612301	7.40286055907166	7.11367689240674	6.78465539291684	6.85826396465462	7.24148541548605	7.1443120251602	6.64344888507081	7.07429072584294	8.70157477775514	6.8889512127459	6.33740156367359	8.58397217500056	7.73973410279437	7.57284341928859	8.23904246863854	7.89954144330031	6.99790266942097	8.57241559883712	7.8856657346035	7.42090549479474	6.79686341080314	6.99790266942097	7.38435527119776	7.63854348851092	7.36218019495178	7.18913990158225	7.15806613140207	8.28220265425009	7.53439967175052	7.34884735435735	7.70149881660761	7.66486607705907	7.69388997728467	8.54162412007018	8.5259982046113	7.79108508233461	7.32449211981222	7.24379151918496	7.78458369394052	7.42019325184442	7.85166916256012	8.86586838025914	6.89544391525036	6.93709275606488	7.81814162855719	6.67791883809948	6.59488607610439	6.46132749408469	7.13654249687895	7.11686895684873	6.95027793653546	6.51372946627113	7.18854491814204	7.67407312007542	6.77285995478834	6.91829214794329	7.35696431822412	8.38751038022199	7.48207152962599	7.81640879357439	7.54216920003177	7.64118834190571	7.88702507633186	6.7863578272859	5.79117375918252	6.65732459376762	5.73863628711772	6.47902065127742	7.57538404200773	7.43276607709552	8.2646354424571	7.58932489487682	7.49949976718477	7.50796850958189	7.34298003590684	7.44611628946922	7.61872663130167	7.31203221112641	8.08233599073339	7.31562382649175	7.71840155784329	7.4036466320839	7.77980211169477	7.58835207523736	7.61371487298051	6.6536461195059	6.80039856788583	6.64417849980041	6.75381179881207	7.09328242353657	7.89473380338564	7.61900892271491	7.25172607936933	6.24550485130287	6.30551131986744	6.50899565641839	6.50288513305801	6.95730916419747	6.17877550415843	7.72764334441819	6.9951926718539	7.07356111111334	7.07331356325865	6.96179108325072	7.54704198411872	6.77290338423654	6.93414823947758	6.86707579969244	7.59134002127285	8.02820118356415	7.23108840558929	7.37901779201517	7.17517299104424	7.0028840271284	7.19399965683475	7.77378713312041	7.81162721132864	7.11498846174209	7.33725169169054	7.94100353748762	6.55939553104326	6.62352779718591	6.85365175725681	7.08946497504064	7.16944030388312	6.68899334738801	7.01847954197355	6.04649505079896	7.04222676424402	7.08189087927624	4.72705065361079	6.59348330492785	7.04219636363028	6.70279522602289	6.60281629334395	6.84483557927417	6.61844655174764	7.3060519761106	8.29368540035161	8.03438987993127	7.89024319844276	7.5175099593493	6.77672517567728	8.08227518950593	8.52565076902578	8.31635122936214	8.38190798140544	8.28078685423908	7.347535785022	7.03650710591735	7.62018586076087	7.40699504253938	6.59730075342377	6.24486209546965	7.29545519075217	7.06150943924052	7.84575407171659	7.21741247235415	6.99539679026039	6.69712334008924	6.51470662885541	6.16110406168979	6.65189156979901	6.77735924562086	6.91620753443015	6.4145062059907	6.63094988988164	7.15000128287313	5.99674444642454	6.98778795093745	7.39724513142065	7.8290511059426	7.43712205074901	7.06869701291602	7.08428384187153	6.59303163866667	7.82735301451835	7.91420756795419	7.21898896132346	6.87735989302391	8.10428089090396	7.56978598613599	8.35871231312698	7.64393308303133	7.67062482188911	8.03079392162111	6.68434205348682	7.08602970568878	6.75992666511727	7.83510951396515	7.81844563469452	7.93342509877841	8.27205753515283	8.21134750952757	8.21396630525345	8.92714298871087	6.65793694898711	6.88229347833833	7.08317639094268	7.29362681098335	8.05095387147106	8.33471754300183	7.78300286202639	8.00828878156889	7.82227611202491	7.76590034532904	7.10075663157012	7.2924498729374	7.65580669416657	7.40120155415079	7.44996848152371	7.2877508066432	7.14413396442262	7.73136959107292	6.98972490432673	6.60939151179996	6.49853784529416	7.15492183935309	7.2379372295689	6.68411622035623	6.65838427230347	6.99168791538494	6.83785646694999	6.61564100939455	6.60477930440215	7.01961739351613	7.61811427608219	7.80905184505095	9.10182925816682	6.32522394640103	7.58048265922527	7.20467461519993	7.47818459401296	6.94710324387275	7.60004328269019	7.04866300846582	7.11319916847665	6.30524205728866	6.75752935957716	6.55248156289136	6.61497219589242	7.58826087339616	6.74078730729979	6.72698977160972	6.69870417200336	6.75371191108123	6.80588805013709	7.36923313733789	7.51929925261474	6.85372558731873	7.01283805665363	6.54801267267258	7.4513365091417	7.34905581570866	7.19658805194689	7.42580433655061	6.95686184088111	7.22625036506088	7.19321792676732	6.88672328205374	7.15622037985398	6.70764195244093	6.99005496813298	6.80468939736703	7.3580761120978	7.4806817872839	7.2702704537466	8.94190900109558	9.00707923104999	8.48744154050793	8.57856086575605	7.40078028850334	7.64936176405513	8.06592834520709	8.46970929681182	8.13529385985668	7.933698704302	7.71679032531542	8.03095461057942	7.2840071882092	6.87111039542932	6.39946224513757	6.96866162195443	6.86369264567841	7.96120257384094	7.67860281152167	7.49976902976355	7.5301739864416	6.61601015970417	7.00243670381204	7.46529907673489	7.74022919850374	8.44631819601651	7.8443165569815	7.56648100512871	8.08080293121227	8.45567724210152	7.95956094069934	8.04456105669745	7.00648432838338	7.23718590011521	7.60763040728904	7.76708596926464	7.70763105469208	7.50898041572472	6.90039052939924	7.43178457156642	7.42188700032384	7.44305451337181	7.46934235836141	7.57664349600525	7.72160665111973	7.55384737865014	7.63460878050487	7.04210516178909	6.65737670910545	7.23466699212017	7.50523245434589	8.09300226320894	8.02851387559112	7.7695875054804	7.65945476781456	7.04039404153039	6.32692638077009	6.07636886532564	7.56131724373888	8.03641803516176	8.40956819695785	8.20156719779511	8.03656569528561	7.10472608313471	7.30602591844169	7.146092632536	6.85871997386062	6.9128417521954	7.501150086216	6.87346861446605	6.81929906373826	6.77304670141556	7.38989252584203	7.53645822759474	8.36898772056881	8.87242622693588	7.04676948452473	6.93107777749052	6.8948141882516	7.46814370559136	7.38168870307888	7.12687510171178	8.41001986321903	7.83059285135335	7.81480624693617	8.21183826229212	7.66210830709899	7.7522895562662	7.79321746824076	7.50227490892413	7.22294104110878	9.0834325439134	7.53552449445865	8.69223744639422	7.57124087265037	7.53244100363713	6.84887017501105	6.03609369795738	5.70698099662628	6.27011631959232	7.61396676378001	6.20526746755453	6.52357492217588	6.50285473244428	6.17599167652943	5.99084281870995	7.00003505532712	7.01653390269462	6.80729950720327	7.01645572968788	6.73526308148998	6.89343747474396	7.15826590686375	6.98290213801603	7.50773399056166	7.16595726213825	7.31165871787198	7.02568883037314	6.91839203567412	6.90375196868917	7.67199719245192	7.236134907469	7.31457717679037	6.53543116153184	7.53458207543292	7.50802496786453	7.02845528622287	8.07086627346633	7.79926284742885	7.95659470938794	7.41915094508785	7.98774230963005	7.59350280779273	7.02164989169144	7.23411109518333	7.05945522634112	6.7658895283538	6.92488473817858	6.63137115552908	6.64031327891147	6.68163639886457	6.86999860155565	6.20686132830311	5.97556955037038	6.84811450261254	6.76207207985787	6.5755599716597	6.40421776971441	6.40493869855437	6.67283324971639	6.42701388706951	7.07683134856207	7.59194803354752	7.41237160822534	7.40101480752357	6.77421061062706	6.66011710728626	6.1889466809246	6.85313060387852	6.36153965097778	6.04701707276621	6.30166781370259	6.97506312261768	6.78820792177881	6.34119295450061	6.74860026502923	6.80970549863302	7.11760291452315	7.67017749857275	7.48223656152912	7.57592256716529	8.40093442265762	7.65537674262949	8.3266787521418	6.84277702342995	7.17572020209144	7.21421606496734	7.74994870900874	6.72259036850804	8.56332147238606	8.4578400286214	8.57264577491252	8.71717463554511	6.81688004347406	7.42019325184442	6.97109367105308	7.58289299359983	7.98513219979381	7.70104280740161	8.31664654960984	7.99193325138041	7.72283570450352	7.59471014645242	7.16298234493722	6.67681138717062	7.13097918456577	7.07724392831988	7.43156742432546	7.23953109031748	7.46459551967421	6.90950202762957	6.90094208339125	8.02982978787129	6.68542778969158	6.98836121965356	7.85943000495173	6.8009153783193	7.04541014279637	6.92895407747401	7.05116888762641	7.46850851295615	6.69277170938057	7.59692070536531	7.54315070556087	6.99076286813848	6.5438434456463	6.7587931565195	6.88958528268948	6.33203802682209	5.55214676223261	7.39712352896572	6.48415835499834	6.35065623126128	5.95396861142948	7.47678182283641	6.72522219306838	6.41798490479074	5.99166363528075	5.66471098441429	6.80308250778399	9.207658137517	8.77541786851315	7.89755671751801	7.54025830431139	7.55257055287335	7.35874492559993	8.34243495594525	8.0175566258127	8.18871208113078	6.4909029483023	8.5400780317146	8.34721219524619	7.04673039802136	7.34760961508393	6.93429589960142	7.15044860618949	7.93487998529278	8.23027840599374	8.22636541271179	7.17483424134836	8.22008985744828	8.01737856507512	7.43904597530384	7.81742069971723	6.95657086357824	7.82413923535227	7.93779410126635	7.71403689830016	7.12486866120539	6.75788548105232	8.95264041774341	6.09353218325046	5.94295924631323	6.16283255372776	6.10329078025883	5.3216345428949	6.83250161598812	5.90329165692515	6.28229827980971	6.10526247720667	7.11206131693406	8.20311328615069	8.25965408474967	6.99160105648856	7.06038895947721	7.45358615455796	6.35578959203738	7.0946591370442	7.16636549895124	7.4114943333719	7.21512808337934	6.93154247258616	6.8353028153964	7.10767928561166	6.73082459188493	7.40104955108212	6.96179108325072	6.75378139819834	6.46054142107244	6.78181076406037	6.5941347466507	8.31054471213909	7.70604587983314	8.00837129752045	6.4778046267281	7.737367197868	8.34883211366368	8.06656675809549	7.65661013895809	7.86959683877308	7.73887419972021	7.30084912821741	7.70451716325684	8.10001177614685	8.6525038442449	8.23960705146502	8.50047906085466	8.01847733011434	8.14067911143228	6.78162836037797	6.52273673382581	6.61974509224853	6.46407223521031	6.91857443935652	7.21187087476507	6.14401023088207	7.35016326663752	6.52200711909621	7.37494845271974	6.6868001602544	7.02408628373492	7.61152602879172	7.59953081520155	7.7450107807495	7.42489231813861	7.52958334594621	6.70757680826865	6.57943822138309	7.243070590345	7.10391395245356	7.77800847548451	6.98039625885545	7.56531709591721	7.78659882033655	5.47888171743002	6.47971117950365	6.72217778875024	7.11837161575612	7.27097401080728	7.94584157801602	7.27722785134669	6.95615828382043	6.08688313473252	5.92418643303848	7.746174689961	5.59319336688908	5.56811620462668	6.53514018422896	6.66580636499919	7.83703343851998	6.80054622800968	7.28073260781565	7.21485013491092	6.05165446924398	6.72216041697096	6.09034446175329	7.15381004547942	6.20521100927188	7.48582383394964	8.03183622837768	8.04934698188802	7.85790128837543	7.33126711372991	6.6324004334512	7.10794854819044	8.00863187420959	6.88252799735855	7.17099073518351	6.87960085255053	6.6973665449991	7.59061040654325	7.34907753043276	6.06145866717294	6.1350246780515	6.7597963767727	6.90231879689889	7.57734271012111	7.41454742357968	7.36673160112213	7.22171198772499	6.5001447348772	7.40796351923402	7.31745654920539	7.64599598182038	8.20973627699971	7.16888006400146	6.15389911623501	7.2059905274801	7.32133045598396	7.81341216164926	7.91188843542082	7.11945735196087	7.0373843807708	7.41215880392921	6.04832647062915	5.7865233338703	7.02255756715862	8.31350660050567	7.75622426427224	6.952544953731	6.89972605884192	6.42540265454165	6.54677927634397	6.60769342037572	6.3411234673835	6.95296187643362	7.1058856494014	6.6916164860587	7.13414084839402	7.03872635071988	6.26975585517234	7.12157236608774	7.92468275085769	7.15075261232682	7.16931435848337	7.14150213986228	6.8570262253812	7.06326833189223	7.38217511289861	7.31721334429552	7.26287007577497	9.1116833999612	8.17561375955657	7.14256616134295	7.06629970737592	6.53662112841225	7.103879208895	7.46668447613216	6.60031475712818	7.27704544766429	7.26249223957571	6.15427260948945	7.20613384465913	7.9268759379913	7.43702216301817	7.57752511380351	6.76516859951384	6.81598973978616	6.49205382867934	6.52252827247449	6.75308652702729	7.18105333832921	7.45964456258051	6.46194419224899	6.23353135243679	7.56817041066331	6.74858289324995	6.96954323975269	6.71731803349774	7.11080620588136	7.08788848607133	6.39917126783469	6.55576482917455	7.39486519765982	7.1157441341406	7.08063576822354	7.16439814494822	7.2404691663984	6.96226446423599	7.20106128511049	7.01238204744763	6.30807365731067	7.44172122931236	7.01090544620916	6.5071281901462	6.95947195071735	6.43385402515949	6.66930677852333	6.41224353173998	8.79252472815532	7.66147423715541	7.83497922562058	7.40255655293433	7.4580680736112	7.63850874495236	7.2163745085424	7.44209037962198	6.16353176784363	7.08305913143256	6.39564479664164	7.51814402929288	7.17509047509268	7.29519461406302	6.41030657835069	6.12687297062617	6.56007737337985	5.72717959868512	6.8143785072583	5.90133993752348	6.31860964144164	6.34647831834537	6.94458433587771	6.7936366028026	6.78227111621119	6.14611221617449	7.10235917820834	7.15533876205572	6.81449142382359	6.90965403069823	7.0612314907721	6.6637999244928	7.34235899479772	5.83685372137807	6.98733628467627	7.24682723761346	6.95778688812757	7.51453504214826	7.42066663282969	6.80064611574052	7.46986351173969	7.58191148807073	7.16624823944113	6.87805042125013	6.62829635059721	6.39253524815121	7.12280576241635	6.660195280293	7.23036747674933	7.04168823908646	7.05778753553061	8.02371492156609	6.77462753332969	6.02280472110562	6.78531117758451	6.0769985923244	6.40360541449492	5.7974306397833	6.66983661779126	6.4072969175911	6.47561143959448	6.95058194267279	6.59882947000007	6.50735402327679	6.46418515177561	6.64545098263239	6.73301343607372	6.65078411887016	7.58296248071694	6.74088719503063	6.73237936613014	6.84232101422395	6.61937594193892	7.06824968959966	7.42353731935507	7.54628631172021	6.09245078999052	6.52968978848108	6.75169244174038	7.79745618238414	6.90869858283804	6.0443895911507	6.5879286785043	6.7036638149867	7.96333061680226	7.80159935174149	7.7070404141967	7.39056568228898	7.86952300871116	6.06126801189539	7.44736271463228	6.93277152596994	7.36608450234409	6.93313633333474	7.28589636920548	7.13381078458778	7.77143759997331	7.45309105884859	7.35452792618065	7.43895911640746	7.61726305889766	7.18911818685816	7.13795395394513	8.00244752078729	7.16415059709354	6.95144618869178	7.76551816618497	7.47670799277449	8.16725359077994	6.70012431495919	7.22245897423387	7.19151983534308	6.99931846943198	6.90270097604296	6.51579670800499	6.64882545075678	5.13572176108175	7.55871147684746	6.95208025863536	7.47940496150711	7.9894664587232	7.18340287147631	7.44494369436808	7.97197741993696	7.13669449994761	8.06094698749966	8.05507966904914	8.33170353929742	7.45499761162415	7.69837189633791	7.59018914089581	7.9273319471973	8.32887193927541	8.06676219061234	7.87396149831621	7.01809736282947	7.38736927490217	7.03154746293402	6.51596608285293	7.36813002935386	7.27777506239389	7.9054478482542	7.48501170326848	8.31894831036392	7.84508960115928	8.42282720749036	8.29871887339687	8.58752470386253	8.46441524707742	7.69636545583151	6.50382755208374	6.8901368366815	7.18838857212856	7.56361466154815	6.99628275100347	7.36874672751816	7.67482879247393	6.97146716430752	7.35731609675447	6.75155346750617	7.93821970985862	7.44338457717805	7.19917210411422	5.94588117958747	8.81245450192986	7.95351121856643	7.14124156317314	8.42003903691654	7.60243624528548	7.74773380715103	7.72934577878725	7.66920467893329	8.5839808608902	6.84826650568121	8.43213413823755	7.90313305866565	7.08166070320083	7.05753564473111	7.6351169050487	7.21000340849288	7.04855009190053	6.18623234041271	7.46599829085075	7.84479428091159	7.53011318521413	7.634773812408	7.66770636297072	7.16329503696419	7.45997028344194	7.82424780897275	7.51817877285143	7.30849705404372	8.33918643322061	7.56543435542732	6.99883640255706	7.54716358657365	7.37220371159411	6.80603136731612	7.47396759459368	6.82318165640648	7.72081189221785	7.2506924585024	7.48733517874666	8.17802409393114	6.40685393721956	6.6516613937236	6.6886024823543	6.61865067015414	7.34629804574858	6.28832628721853	6.81523406738765	8.19551313271738	7.24565464251232	7.08960829221966	6.89829288705164	7.1242085335929	6.95985847280625	7.22143403925658	7.34061747392528	8.9896727082153	8.80319100063087	9.08589499362579	7.33714746101488	6.62520851683088	6.48221271571941	7.29161602753214	7.93971368287636	7.98521471574537	7.63359253141722	7.83626039434219	8.10204427432216	7.81707760707652	6.99963116145895	6.95433424699644	7.56427478916064	7.38579278593286	7.76072355510476	8.62019667773611	7.30388484664591	8.17048474172529	8.66304851426551	7.46027863252409	8.25251428346718	7.87053057190918	7.86086751968683	7.97433129602887	8.17735962337382	7.02927175984884	7.0807399988992	6.7731465891464	7.60680524777343	6.38024037136853	7.39051790989597	7.4267163549626	7.26257909847209	7.01907018246894	7.23369851542552	7.35142706357986	8.95228863921307	7.89631897824459	7.71527029462876	6.58215690483981	7.17877763524404	7.96246202783846	7.51621576179323	7.21473721834563	7.21692606253442	7.31603640624956	7.16219627192497	7.22964220496455	7.37310270117165	7.13277282077603	7.29509472633219	6.91787522524066	7.23060633871437	6.7977667433255	7.24320087868957	6.5361303756477	7.31400390807425	7.15488275284972	7.11481474394933	6.91810540131607	6.88847783176063	7.6216537761097	7.46862142952145	6.49280515813303	7.95486621734997	6.81843916066409	7.5900284519375	7.08100491853316	7.14916743746788	8.29012852854482	8.41378085343232	7.7198651302473	7.76152265695146	7.83025410165747	7.97020984139561	7.82611527524493	7.68640708336147	7.13862711039208	7.59287308079397	7.97238565674995	7.65183289965715	7.51713212315004	7.8028327480701	7.52975272079415	7.42747202736112	7.66785402309457	8.11551174620598	7.83711595447154	7.55323936637548	7.93197455520885	7.00675359096216	8.07672924897202	7.84586264533707	7.96882878494316	8.11859089408268	7.84488113980797	8.07789315818352	8.34648692346141	8.46836298391792	7.11521429487268	7.1693447590971	7.17129474132085	8.0943398902132	8.01720050433754	7.95804091001268	8.00801951899011	8.25903304364055	6.83794766879119	6.56633555686407	6.66198023061363	6.88892515507699	7.8777007738054	7.67254440349912	7.34900804331566	7.51991160783422	7.80260257199469	7.02999703163362	7.04434612131571	7.57134944627085	7.87031776761304	6.52910783387533	5.78471536594214	7.80717134994431	7.31356961359235	7.08544340813821	6.77790211372324	7.036107554994	6.65701190174065	6.71268411137583	7.35236948260559	7.24376546151604	7.29267570606799	7.13324185881648	7.24565898545714	6.76435646883268	7.11341197277278	7.01591720453032	7.48196295600552	6.61018627070184	6.68038128781187	6.88820856918185	7.14213620980586	7.07664025899003	6.61892861862256	6.58723380733326	6.74300655210232	7.42606491323975	6.79788834578043	6.52878645595872	7.16231353143509	6.68144965223735	6.38374947078231	6.56625304091251	6.63248294940276	6.4130686912556	6.62743210457822	6.78002581373975	7.50680460037038	6.62278081067704	6.23603723159737	6.87643918872227	6.95956315255855	7.55030787862263	7.39535160747955	7.53776111104045	7.07723958537506	7.53261906437471	6.62208593950599	6.90520685520354	6.93630234010782	7.09531057876705	6.61728264253614	6.89669468335824	6.92661323021655	6.34506686127918	6.6713523055331	7.11622620101551	7.15689353630093	8.17760282828369	6.81443930848576	7.18711608929658	6.92708226825701	6.42542002632092	7.30622569390337	7.08951274743364	7.26981010159578	6.15058544933809	6.3001173824022	6.85128050938562	6.60047110314167	5.82934216401907	6.46425898183753	6.21520412530047	6.24249084759846	6.56528456421787	6.31295078434244	6.75350344972992	7.40910137077661	6.87950530776451	7.70895565286189	6.81915140361441	6.96516120843029	6.98991165095395	5.68444458737135	5.74652307490909	6.32676569181178	6.44417720499433	6.92640911181006	6.70960496349914	7.6076651508476	7.9226763103513	7.32446171919848	7.26850721815007	7.19640999120931	8.28644571133828	8.23200255508689	8.00281232815209	8.07618638086964	9.23364197636927	6.78189328001193	8.39083707595337	7.25918725856843	7.77513778895913	7.66988652126987	8.94977841710767	7.59622583419426	6.59301860983221	7.11753342740604	7.4836480185953	6.46891027573872	7.28259573114301	7.0048687529107	7.72297033579291	7.25425801619882	7.29925961041364	7.68260700664482	7.48000863083695	7.51536020166388	7.88054540266187	7.77620181043979	6.8738898801135	6.89124428761035	7.69703426933365	7.72159796523009	8.06811284645106	7.17426097263225	7.65762204510093	7.16395082163186	6.715871832873	6.99030251598767	7.58624140405531	7.19571077709345	7.80565131925765	8.08352161466899	7.89430385184856	8.15030742009607	7.68721921404263	7.84092037413301	7.59364178202694	6.60784976638921	6.62023150206827	7.17677988062728	7.2139772030023	7.18104465243957	8.19887891495213	6.59122063067713	6.65898359868849	6.90621876134638	6.36031928348363	6.28372710865517	6.34049808332956	6.25256213663379	6.85597088979017	6.41291668818693	7.72564993274625	7.01275554070206	6.85399050695269	7.34624593041075	7.63865206213139	6.87160114819387	7.06308158526501	7.2197272619427	8.06336166481904	7.09702169902575	7.34349250339548	7.38717384238531	7.36822991708469	7.2935225803077	7.28063706302963	7.12003062067699	7.73354540642725	7.86792914796258	8.72821005833027	6.63899302368649	7.06114463187572	6.94648654570845	6.14482236156323	8.49691784610306	6.49031665075173	5.82393823778075	7.93808942151405	6.07838399172168	6.84626440811963	6.91060079266878	6.44703486268525	7.85573850185555	6.11374424843824	7.75129067895782	7.57182717020094	7.84642722816355	7.59673830168291	7.20977757536229	6.45655025478375	8.25338287243099	8.56055501653634	9.74949261902914	7.82375271326338	7.19255779915483	8.67207749654427	7.76583954410158	7.80810942602522	7.74127584820513	6.77568286892072	7.10465225307279	7.20878304099873	7.38275272455954	7.54768473995194	5.67407302713123	6.54932424200792	5.64721573521695	6.54596714566281	6.76207207985787	7.11844110287322	7.04785522072948	6.89602586985611	7.01767609718203	7.0626690055072	6.97195357412725	6.38753651866451	7.50478513102953	7.20039681455318	7.24129866885883	7.6038563882413	7.43014728136964	7.6980288036972	7.24431267256324	7.72462499776896	6.56110665130196	7.81179658617658	6.92240925963173	6.84401476270337	7.49133503092499	7.57058943092751	7.69825029388297	6.47163330214025	6.69262404925672	6.38241618672286	6.45437443942941	7.19687468630495	6.59577203684748	6.87724697645861	7.54610390803781	6.97047262994396	6.43705911843593	6.55241641871907	6.78462064935829	6.7886639309848	6.28664991051838	6.10628306923914	6.54807781684486	6.87338175556967	7.07724392831988	7.1707127867151	8.29932254272671	7.21923216623333	6.9299095253342	6.78214951375626	6.58029378151244	7.42413230279528	6.79199062671618	7.29123819133289	7.48743940942232	6.6837210123777	7.14096795764954	7.4191856886464	7.14153254047601	7.32140428604589	7.62170589144753	6.82790678036958	7.19863792190147	7.60423422444056	7.11828041391492	6.85147594190247	8.93957683972776	7.37289423982033	7.19727858017312	6.82726836748118	6.6587577655579	8.60796694512572	7.34799613717282	7.10582484817393	7.55472465350359	7.35227393781957	6.87930987524765	6.82731179692937	7.21658731283854	7.590232570344	7.65707917699855	7.22443501412653	7.29348349380433	6.83926358107135	6.87562705804111	6.68488926453402	7.77039529321674	8.06105990406495	7.47183520868753	7.94776115962603	7.76162688762712	7.9620147045221	8.0596571328884	7.30146148343689	7.3393189334244	7.20419689126984	7.38235317363619	7.97566892303313	7.70737482094776	6.80260912679872	6.95247112366907	7.62714325836096	7.54163067487421	7.71174382343571	7.42378052426494	7.33643521806456	7.09844618492639	6.29861472349481	7.10323645306179	8.56828980125904	7.81976154697469	7.03757112739802	7.0672551552361	7.20531737103315	7.00418691057411	6.98248521531341	7.12634526244386	7.24419541305312	9.20214259759683	7.38744744790891	8.56738212579186	7.50384705494862	7.26780800403421	7.48067310139427	7.44693710604002	7.08944760326136	7.67257914705768	7.48222787563948	7.30730708716331	7.67735204341379	6.49566281582396	7.51219853783562	7.38254426320823	7.70469522399442	7.51119097463761	6.56044652368946	6.88873840844977	7.33770335795171	7.18028463709624	7.94023483625465	7.79878078055394	7.98024204392758	7.34056101564264	6.79085711811842	7.16088470258962	6.3346872231617	6.46567043890372	6.57588569252113	6.40897329429125	7.00284494062503	6.95417790098295	7.06391543067027	7.16790290141718	6.94699032730745	7.71355483142525	6.72137868690353	7.42765877398833	7.29985025090903	7.2308408577346	7.05314058457425	7.56763622845057	6.83013036811693	7.18147460397666	7.53430846990932	7.14072475273968	7.88334225912532	6.87643050283263	8.14103088996262	7.21372965514761	6.25069901330643	7.75694953605702	6.98513875459784	6.89257322872498	7.57948812486171	8.17225666321146	6.3257668145034	6.17751605016091	6.48492705623131	6.82919663498084	6.07254707388489	6.38431405360878	6.41340309800666	6.5257246798613	6.88516850780853	7.13059266247687	6.33704544219843	7.93411996994945	7.03146494698246	8.28522534384414	7.30171337423639	6.87925775990982	6.94183090886244	6.37568896519818	7.15665033139107	7.21868061224131	8.16612008218217	7.87887336890654	8.0288960547352	6.82732482576383	6.99903617801874	7.18897921262395	7.07604961849464	7.24361780139219	7.60820367600516	7.32940833334736	7.30566979696653	6.8594452456454	7.45417679505335	6.04819922234595	7.13940015456987	7.57232226591031	6.92734718789097	6.97291770787708	7.22913408042072	6.93037422042984	7.0241731426313	7.79256602651791	7.47384599213875	7.19571946298308	8.36258187696074	7.22550337855201	6.95211500219391	7.42558718930966	7.08982543946061	7.67522834339728	6.5883846877103	6.7031166039395	6.41135322805208	5.85197846100484	7.35264308812919	8.46079323109834	7.27259392922478	7.43733485504514	7.46899492277589	6.67824021601608	6.40270642491739	6.29798933944087	6.08674416049831	7.52175301643749	7.15030528901046	7.31746957803984	6.82906634663626	7.54335916691218	7.60904620730005	7.13159588273007	8.14705889737144	6.98260247482352	6.50008827659455	6.93606347814277	7.04022466668244	6.57275008636178	6.21778383452298	6.14855295116278	6.5322043535313	7.05758776006894	6.32063345372731	6.66017356556891	7.97974260527339	7.69640019939007	7.96049901678025	7.53622805151933	7.31707437006131	8.26245094121313	8.28003118184057	7.03728015009514	7.05067379191704	7.13017139682943	6.6966803597177	7.42231260891611	6.09367550042949	6.90150666621773	7.35031092676137	7.01972596713661	6.80577513357179	7.01942196099928	6.90238828401599	6.83252767365703	6.8182350422576	6.39699110953554	6.80463728202921	6.55809699054237	6.38309802905945	6.08474206293674	7.59196106238197	7.39308459028402	7.20426637838694	6.19713313190848	6.46043284745197	7.18685116966262	6.971119728722	7.43779520719596	6.90662699815937	8.66244484493566	6.95242335127606	6.92790742777263	7.54487919759884	6.41262136793924	6.73601875388849	7.39950780567137	7.18437134817095	7.55136321421366	6.45764467687815	6.74327147173628	7.56017504925147	7.90816218876609	7.24423015661168	6.79267246905277	7.57796809417505	7.07399106265042	7.11379415191686	6.66125930177367	6.70376804566236	6.15578829723129	6.29881884190131	7.02445543404454	6.84199529336252	6.85626621003786	5.90071455346954	6.56189706725902	6.55250762056027	7.55364760318847	7.67007326789709	7.22547732088309	7.03560811633981	7.25424064441955	6.14145223638366	7.051394720757	6.87546636908281	7.32901746831365	7.42677281324525	6.95284027397869	6.34297356187641	6.85577980021813	7.26350414571854	7.83087514276659	7.45520173003064	8.41003289205349	8.62759271276292	7.69587470306696	6.73449872320183	6.55371061627515	6.95024753592173	6.68651786884116	7.29568970977239	6.07116601743244	8.09620735648538	8.05011568312099	8.15911056924425	7.55066834304261	6.89587386678744	7.44543879007745	6.565497368514	7.12766117472403	7.21338221956209	6.98770543498588	7.72617977201417	7.51807454217577	7.424114931016	6.50833552880589	6.324624620016	6.56619223968505	7.02126336960255	6.95194562734597	6.69837845114194	7.14115036133194	7.3119366663404	6.98134736377082	6.38298511249416	7.07930682710892	7.13350243550562	6.91146938163259	7.10502140338241	7.4777155559725	6.68557544981543	6.344111413419	6.97309576861466	5.97176686788683	7.67488090781176	7.75933381276267	7.51719292437751	6.91997721053307	6.48781077159115	7.23771573938313	6.6657846502751	6.93616336587361	7.2382803222096	7.16443723145159	6.35516855092825	7.74436802491628	7.43379535501763	8.0996339399476	6.9738818416269	7.21454612877359	6.30836463461354	6.3635764920979	7.38275706750436	6.95317902367458	6.79681563841013	6.84524381608716	7.44169082869863	6.50215551832841	7.73034031315081	7.48233210631513	7.44192100477404	6.92979226582409	6.85641821310653	7.07419518105692	6.89204773240187	7.38205351044367	6.57732755020104	7.03618572800074	6.57772275817958	6.59277106197752	6.91201224973497	6.83317911537989	7.55611439584568	6.81341871645329	6.63931005865828	7.71358523203898	7.77411719692665	7.71695101427373	7.32299814679447	7.9783528629313	7.5903020574611	6.4247294980947	7.73596876963627	7.17563334319506	7.61096144596524	7.40732510634562	6.79976449794225	6.8083331280702	8.35525532905103	7.13337214716105	6.91424886631677	8.09238990798945	7.96238385483171	7.59954384403601	7.61644224232686	7.37364991221885	6.91762767738598	6.58987866072805	8.06413470899683	7.7063802865842	7.17037403701921	7.87281496088399	6.57883889499807	7.1162913451878	7.50824211510548	7.71845801612593	6.5728673458719	6.84405384920675	6.44963194368703	7.52841509378989	7.64012866336986	7.54567829944554	7.81551848988649	8.17518380801949	6.55126553834203	6.07554804875485	6.79077460216685	6.50625525823758	6.31722424204437	6.46638268185404	7.47324666575372	7.19708749060108	6.907091693255	7.48796924869024	6.55485715370737	7.98136252369089	7.22475204909832	7.03255068318721	7.15409233689266	7.00685782163782	7.75128199306818	7.33589234996218	7.94771338723302	6.7457860367865	6.46957908924085	6.73235330846123	6.19825361167179	6.36816698477162	7.54193902395636	7.47715531609085	7.74619206174028	6.8156119035869	6.78405606653181	6.89543522936072	7.56145621797309	7.48217141735683	7.08032741914139	7.57530152605617	7.45509749935498	7.34912964577059	7.55216665900518	7.89647966720289	7.31443820255616	7.78440997614776	6.38944307144006	6.71882937829476	6.13308772466221	8.07619506675928	7.00161588724124	6.96012339244021	7.36865118273214	6.76720544063397	7.16441117378268	8.08332618215213	8.06619760778587	7.79365610566748	7.81611781627152	7.73842253345903	7.85177773618059	8.88621073379149	7.20848337780622	7.93021566255714	7.53369611468983	7.25278575790517	6.93229814498467	7.07164152950333	7.16088035964481	6.98174691469417	7.43566716423463	7.22315384540491	7.30514864358825	7.22300184233625	8.31386272198083	8.00221734471188	7.36583261154459	6.75619607551772	7.64280391737839	7.44051823359749	7.80770553215705	7.8405989962164	8.07368484465388	6.78072502785561	7.51853055138177	7.66540460221663	8.57117785956369	7.8659487651251	7.44029674341172	8.12710306592798	7.85496980062258	7.11405038566118	7.67584938450641	6.85237493148001	6.5248343761734	7.25780185917115	7.55637931547964	7.01632544134331	7.01336789592155	6.66541549996548	7.71590002162752	7.39304984672547	7.01166111860767	7.3264725026497	7.40916217200408	7.68745373306286	7.36886832997309	7.12164619614967	6.90214507910612	6.96335888633039	7.18505753345236	6.89835368827911	6.17506662928298	7.15930821362032	6.5647894685085	7.82465170284092	6.31454898803584	7.2448511977208	6.14240768424385	7.17069975788064	7.65091653830034	7.96353473520876	8.38648978818951	7.77405639569919	7.62193172457812	8.29408929421978	7.46664104668397	7.37021464286699	7.55336096883041	7.79357793266074	8.5791428203618	7.70075617304356	7.20245102745258	6.54191952109147	7.03251593962866	7.16466306458218	5.97630567951721	6.51095432453177	6.6726074165858	6.60745890135549	6.13162849520301	6.45346242101742	6.98608551656839	6.37339589033373	6.60355025101836	7.30814527551338	7.02597112178638	7.33383813706278	7.54202588285274	7.53993258344996	7.05139906370182	7.02950627886907	6.85941484503166	7.22374882884512	6.91865695530809	7.57767711687218	7.18938310649212	7.32202098421019	6.14187350203111	6.56125431142581	7.21799008401508	6.30491199348241	6.56235307646502	6.73744323978914	6.77744610451724	6.21225960871317	6.71466449421331	7.44159094096779	6.76519031423793	7.6232519798031	8.26635959155026	5.9415247716395	6.82963527240756	7.1940344003933	6.94212188616532	6.60831011854002	6.19591276441433	6.76578529767814	7.06561786503933	6.73673099683881	6.76204602218895	7.22205073742088	6.38122621984245	5.3960105129822	6.07976504817413	7.09406415360399	6.23294505488622	7.27235941020455	7.36869461218033	7.22951625956479	6.92236148723872	7.72270107321413	7.58523384085729	6.98011396744222	7.10984207213154	7.49432297696048	7.90085301263566	6.99160974237819	7.73091792481174	7.76983939627991	7.47343341238094	6.72889632438528	7.19240579608616	7.04466749923231	6.89636461955199	7.21217053795758	7.23988721179265	7.97698917825812	8.48277721777229	7.10995933164165	7.40902754071469	7.309474216628	9.34635008031281	7.35550508876493	7.75023968631161	6.78512008801247	7.34056101564264	7.41816943955875	6.7142736291796	7.7478858102197	7.34063918864938	8.53196541079265	8.38027069120866	7.37710255334998	8.31420581462154	8.58127520626794	8.31863561833695	7.28324717286587	7.34544682856405	7.57492368985691	8.24994326013431	7.21148435267617	7.45253081896693	7.0373843807708	7.86110638165187	7.65499890643023	6.57516042073635	6.3553379257762	6.52606342955718	6.5062378864583	6.25444263174043	7.62677410805134	6.94662986288747	7.54780634240687	8.25040361228513	8.15912794102352	8.41305992459236	8.13191070584265	7.80720609350286	7.95780639099245	8.06581108569697	6.47413918130083	6.22329068855351	6.31764550769181	6.30763067693912	7.37692883555722	7.90584305623273	6.5281654148496	6.34173147965817	6.28153392152156	8.04127344746944	7.8935134358915	8.05943129975782	7.9224939066689	7.52711221034418	7.82803919979976	7.89799969788956	8.2008810125137	7.70214157244083	7.6683404329143	8.42306606945541	7.04123222988046	6.04290951555637	7.40334696889139	7.5115992114506	7.8478994864572	7.9938007176526	7.85235534784152	7.86304767798598	7.66186510218912	7.30826687796831	7.90765406422227	7.71105329520948	7.4822105038602	6.57742309498706	6.62935168618823	8.02075737614433	7.32761035419228	6.71902481081162	7.71285127436456	8.0160279092364	7.83476642132444	6.73113294096708	7.1202390820283	6.95205420096645	7.00145954122776	7.05460849992308	7.10222454691895	6.82345091898526	8.12392403032045	6.93905142417826	7.32968193887096	7.91868514406261	8.20007756772218	5.74041950026042	6.01803356192743	7.79677434004755	7.44022725629462	6.98540801717662	6.94987838561211	6.55259013651184	6.84682464800129	6.98754474602758	7.25122664071514	7.19181081264596	6.97848102019026	7.21629199259084	7.37755421961116	7.68499996924011	6.81739685390752	7.17992417267626	7.17559425669169	7.13273373427266	6.76155092647958	6.51132781778621	6.37250124370101	7.48356115969892	6.50378412263555	6.75559240618787	6.86096527633206	6.34552287048518	7.01608223643344	7.38380806015056	6.57827865511641	7.9034631224719	7.65646682177906	8.19861399531817	6.85557133886682	6.73730426555493	6.96565196119484	7.39613333754698	7.15308477369464	7.13745885823576	6.90293549506319	7.64477127138141	7.53554186623792	7.58616323104857	7.4653468491279	7.82603710223819	7.71206520135232	7.50116311505046	7.74537993105912	7.5495478632793	7.20008846547103	7.27714099245031	8.32102858093224	7.01494872783568	8.37986679734049	7.58138164880281	7.9423455074367	7.25556958553417	7.14141962391072	7.32876992045897	7.60991913920867	7.17175075052684	6.97359520726885	6.94726393283105	8.39594003611573	6.57191189801171	7.37545223431874	7.29818256009852	7.09293498795104	7.5049588488223	7.42160036596579	7.55957572286645	7.21102834347017	7.33279583030621	6.91596432952029	7.42654698011466	7.03171683778196	7.70193311108952	7.51644593786864	7.16376841794946	7.96329153029889	7.91920195449607	8.73716521054712	7.66302032551098	8.05676038869411	6.8095187520058	6.62131289532821	6.44209259148119	7.30747646201125	6.79908265560566	6.82158345271307	7.5279156551357	6.82282553493131	8.03150616457144	7.50439860894064	7.21925822390224	6.88856903360183	6.77534846216965	8.25830342891095	7.34248928314229	7.80381859654402	6.99826747678577	7.17583311865673	7.30504441291259	7.77944599021961	7.38600124728418	7.6576394168802	7.5764046340402	5.95097501956572	8.31761068335966	8.18546790135096	9.25142633540321	7.07768690869142	7.29125556311216	7.15973382221258	7.34184218436425	6.95545906970457	7.59054526237097	6.81703638948754	7.48803004991771	7.30830596447168	8.11704914867192	6.6112025197895	7.65460804139652	7.51773144953507	6.7507152791561	7.77347444109344	7.83053205012589	7.24479908238297	7.59289479551807	9.18445812629373	9.13045795041388	6.9773257968684	7.19464675561278	7.08134366822904	7.89126379047524	6.85079409956588	6.720983478925	7.02912844266982	6.67847473503631	7.81318632851867	8.09599455218925	8.72077059385527	6.8043159041126	7.01280331309507	8.58904473454919	7.96725663891867	7.28016368204435	8.00098394838327	8.04923406532273	8.60718087211347	8.50308048480126	7.94668845225573	7.5924474722017	7.7311611297216	7.39833521057023	6.69524718792742	7.42051897270585	7.2970837950593	6.8278199214732	7.34641096231388	7.44761460543179	7.26951478134809	7.6122295858524	7.09321727936428	8.63215280482291	7.75812647410298	7.5732777137705	7.00931158546057	7.02320900888147	7.21573175270919	7.18735060831681	6.39993562612284	6.21749720016492	6.37571067992228	6.47583292978025	6.69356212533763	7.37582138462836	6.3068272321476	6.57427445999326	7.28121467469056	6.59679697182477	6.69931218427803	5.91557480775682	5.73256267878831	7.61725437300802	6.45420506458147	6.68438982587983	6.3272260439626	7.25846198678365	7.57428527696851	7.00502509892419	6.99014616997418	7.18631698744988	6.88713151886673	7.67971026245052	7.86950129398707	7.30008476992926	6.85508058610227	6.95675761020546	6.90138506376279	7.29132070728445	6.77055385108944	7.59105772985961	6.51655672334832	8.12357659473492	7.08960829221966	9.71989545008743	7.49198212970303	7.71708564556312	7.44660704223377	7.45718645581294	7.63704082960353	8.17144887547512	7.26762125740699	6.83879888597572	6.92733415905651	6.95976292802023	6.2284457640537	6.64291470285807	6.7007887855165	7.00026088845771	7.52061082195009	7.37832726378894	6.58386368215369	7.1472565417475	7.43089861082333	7.20141740658566	6.83594557122961	7.2969013913769	7.21230951219179	7.21101531463572	7.40497123025371	7.5518973964264	7.06524437178489	7.10834375616897	7.25714607450348	7.90958667466674	6.83633209331851	8.55853554719549	8.79777969138635	8.05315140154949	7.99695803853603	8.53580023106785	7.90944770043253	7.3327480579132	7.26423810339296	7.05006577964237	7.05845634903274	7.12188940105953	7.41760051378746	6.73680482690074	7.53762647975106	7.7644975741525	7.25898748310675	6.39136265305007	7.99474747962314	6.80352114521072	6.90588435459531	7.45105856067328	6.53671233025345	7.18004143218638	9.2794904448238	8.40307115150858	6.76467784674929	7.40776808671717	7.39461764980514	8.33176868346971	7.01858811559402	7.29596331529599	7.0694917718179	7.04774230416419	6.64136427155768	6.93449133211828	6.591007826381	7.87340994432419	5.92747317367752	7.63477815535281	7.56146490386273	7.20966031585218	7.19744361207624	7.55191476820568	6.83190663254791	7.76821513491759	6.95475116969907	7.16080652958288	7.98534934703476	7.16316909156444	8.26494379153925	7.51390965809432	6.54604097572473	8.32714344723744	6.89451452505908	7.05588098275506	7.30715074114982	6.76436949766714	8.05051523404434	7.37161741404354	8.07705931277827	6.67273336198555	6.69545564927873	7.03122608501741	6.44712172158163	7.41634974567957	8.06356144028071	6.43902647243895	7.33243102294141	7.02277905734439	6.88756147040381	6.60422775041013	6.56604023661638	6.82075395025264	6.5213209338148	6.17484513909721	7.19215824823148	7.19159800834982	6.54274033766227	7.18718557641369	7.1765323327726	6.90495930734886	7.08117863632592	7.43336974642536	8.41445400987926	8.44206211009386	8.18766977437421	7.99125575198864	7.00395239155389	6.51059820305661	6.60530480072525	6.96145667649965	6.76331416207611	7.0640153184011	6.77746781924134	6.71587617581782	7.18712477518622	7.1119788009825	6.76148143936248	7.6475290413415	6.9693174066221	7.17523813521653	6.70267362356796	6.84252947557527	7.13957387236263	6.32137175434654	6.69840885175567	6.8455955946175	6.87617861203313	7.58985907708956	7.46323617794585	7.35022406786499	7.53474276439122	7.76681670668586	6.63864558810096	7.40740327935237	9.65605416124765	8.02365412033862	7.22420483805112	7.59104904396998	7.44164305630562	7.20921733548064	7.22118649140189	7.32988171433264	7.64411548671373	7.33828531255747	6.88264959981349	6.68826373265841	6.98062643493086	7.44023594218425	7.45223984166406	6.98225938218282	7.2337853743219	6.9479588040021	7.05484736188813	6.89249939866305	7.06364182514667	6.92296081362375	6.67635537796462	5.24137127681091	6.20022965156445	7.73582545245724	7.36406503300324	7.33878040826683	7.52765942139138	7.059793976037	6.84445774307492	7.83381531640908	7.07906362219905	6.93290181431451	6.72071855929104	6.70457149045388	6.56792073172302	7.78321566632253	5.84469273677643	7.20225125199091	5.99064912337102	5.98052789047027	7.60014317042103	7.23501877065051	7.74085023961286	7.52674306003456	7.70905554059273	7.51574238080795	7.93577897487032	7.1907945635583	6.04646595306868	6.84452723019202	6.74401411530033	6.85655284439592	6.79790137461489	8.09334535584964	7.18001537451746	7.18966539790535	7.94793487741879	6.27916701659519	6.55743251998506	6.23816093161388	6.9795624134502	7.01259919468858	7.25926108863035	7.47291225900265	7.95105311179886	6.52468237310473	5.93320325507175	7.31594086146354	7.62489795588951	7.67289183908464	6.52443916819487	6.87731646357572	6.14535654377597	7.66063170586052	6.85778624072453	6.07636886532564	6.38902180579261	7.1644155167275	7.52787656863233	6.48061451202601	6.84016691359371	6.15650922607125	7.25485299963903	7.22836537918775	7.12801295325437	7.09871110456036	7.68075691215191	8.39656976311449	7.80585109471932	7.57456322543693	6.89128337411372	8.35105135846621	8.01499428836947	7.24819092228664	6.60371093997667	6.40321889240603	6.74088285208581	6.67052280307266	7.21049850420225	7.18398482608206	8.10639156208601	7.34429594818701	6.823073082786	7.00747886274694	7.71143981729838	7.78990814428866	6.86177740701322	7.05026121215923	7.37904384968409	6.95703555867388	6.65498374651016	6.7236761047128	7.11497977585245	7.42030616840971	7.20273766181064	6.59912044730295	7.4971328622584	7.54426249943454	6.94837138375991	7.22928608348939	6.8619554677508	7.48337007012688	7.6340441976784	7.97062676409824	8.44990981138185	8.50880014312793	8.05968753350214	8.44371242912509	9.86029417019711	7.53763516564069	8.07956519193885	7.8233705341193	7.59477094767989	7.17476909717607	7.05224159499671	7.09886310762902	7.2549832879836	6.64874293480521	6.54066875298359	7.77945901905406	7.2302241595703	7.41371357817442	7.28124073235947	7.67974500600908	7.1042657309839	6.35233260796143	6.37268364738341	7.05634133490587	6.93202019651625	7.85949080617919	7.04674776980063	6.77212599711393	5.98925112943378	7.64223499160709	7.35344653292071	6.646228369755	5.5758622810059	7.79627055844854	7.88550070270038	6.8581901345927	8.14839652437569	7.4152379518059	6.83358300924806	7.04630913237391	6.91930839703094	7.20952134161797	7.66107902917688	6.6405477979317	7.55305696269308	7.57958801259255	6.96350220350942	7.35368973783057	7.30031060305984	7.02930216046258	8.77834501332118	8.34391155718372	8.0324789842109	7.67969289067125	7.25502671743179	7.11024162305489	8.70283423175266	8.57210724975496	6.95718756174254	7.06896193254998	7.24529852103716	6.87751189609257	7.83609970538389	5.39051234484131	7.09024670510806	7.2844414826911	7.22084774170601	7.61518278832934	7.99407432317619	7.51561209246338	7.62382524851922	7.27823107159988	8.09587729267914	8.25210170370937	7.36956320114414	7.65747438497708	6.53130102100894	7.56977730024636	8.11288860753529	6.92241794552137	7.30962621969667	6.67665938410196	7.12056914583455	7.25780185917115	7.29781775273372	7.43429913661664	7.65368299415006	7.44923452384929	7.30494452518175	6.38987736592196	6.20597102461521	6.54901154998095	6.42367850544849	6.85301768731323	7.00875568852373	6.99691247800223	6.416034922567	7.23167904608467	6.24097515985661	6.96296367835186	6.91811408720571	7.02588860583482	7.09725621804598	7.37794074170005	6.86264599597702	7.39736239093077	7.35582646668154	7.35201770407525	6.86798781810443	7.11860613477634	7.35856686486235	7.46896017921733	7.34525139604719	7.05008749436647	7.34311466719623	6.4225840833541	7.87771380263986	7.7484113065428	7.02618392608251	7.01275119775724	6.72749789615355	6.4654619775524	7.26169748067383	7.11544012800327	7.45861962760322	7.59176997280994	7.48911144317765	7.10762717027383	6.54914618127034	7.08144355595988	7.65568943465646	7.77544179509646	7.78785827433407	6.76167252893452	7.96591901191441	6.48771956974995	7.25721121867577	7.41434330517318	7.94621507127045	7.3293258173958	6.81784417722388	6.74937765215184	7.17960713770447	7.38794254361828	7.23164864547094	7.07629282340451	6.78818620705471	6.86534730765446	6.7734896817871	7.12850804896374	7.34043072729807	6.06371526130091	6.7158935475971	6.75955317186283	6.89390651278442	7.20280714892775	7.15692827985949	7.05500805084643	7.63002263077597	7.3727943520895	7.21268734839104	7.42096629602221	8.45086525924203	8.16017024778009	8.28726218496426	8.11880369837881	8.39587923488826	8.42353076455104	8.36640801134631	7.12835604589507	7.79676999710273	7.63377927804444	7.86220080374627	7.83897039190927	7.83583478574992	7.61288102757525	8.88971549026045	7.65823005737559	7.28597888515704	7.10903862734001	7.28270864770831	7.40436756092386	6.98397050244152	7.63121694060121	8.16820035275048	7.3821968276227	8.57010949513821	7.0360380678769	7.62177972150945	7.04625701703608	6.55384524756454	6.8031519949011	6.87789407523665	6.37769106275976	7.16935778793156	7.48579777628072	7.47246059274147	6.85861140024014	7.49356730456197	8.58097554307543	8.90247940508359	6.97412070359195	7.60278802381582	7.12657543851927	7.40107560875104	7.8263367654307	7.42061451749186	7.98700835195563	6.72356753109233	7.53688817913182	6.47321413405438	7.06547889080512	7.6115216858469	8.56608358529097	7.95598235416846	7.46019177362771	6.33296307406854	6.79815760835921	7.56084820569842	7.0275041813075	6.9765961821388	7.40639571615435	8.58956588792748	7.35635630594946	7.04350793296563	7.06162235580582	7.07602356082573	6.56923230105837	6.80563181639276	6.1504291033246	8.41949182586934	7.93306897730325	7.03255502613203	7.41878179477823	6.21868282410052	7.13557836312912	6.81658906617118	6.6618369134346	6.60845343571905	6.74896072944921	6.74013586557694	7.12835604589507	7.44125653421673	7.52327304712415	7.72130698792722	7.59504889614831	6.59200670368937	6.75827200314122	6.47744416230812	6.65573507596386	7.2364302277167	6.08455965925434	7.74045068868951	9.03314992879864	8.44832029357808	7.38343890984095	8.40507324907016	7.2891188342612	6.48412361143979	6.1905883140662	7.10764454205311	7.05231976800345	8.6730416302941	8.64651492333945	8.51479774992301	7.37826646256148	8.15019016058596	8.0621673549938	8.12069722231991	8.71333547232508	8.36003691129679	7.24555475478148	6.35942897979573	7.0376362715703	8.0900273460079	7.96069444929711	7.65385236899801	6.36388918412487	8.58787648239287	9.00093396413105	8.35747023090874	8.40711877607992	8.51667824502965	8.66148939707547	8.67754092112662	8.39729069195445	8.17902297123951	8.35387427259858	8.43262054805728	7.54432764360683	7.24432135845288	7.1095380659942	7.14911097918523	6.94914442793769	6.56685236729754	6.88691437162578	6.85889369165338	6.78371731683593	7.12052571638636	7.96084210942096	7.40645651738182	6.63340365370439	7.99403523667282	8.94318582687238	8.62251146732466	8.33272413132989	7.83998664099692	7.0688967883777	7.39643734368431	6.75940551173898	7.3183946252863	7.27770123233196	7.41591545119767	6.14913056282371	5.81605709581765	6.51090655213876	6.12721606326688	7.57337325855651	7.26106341073025	7.02504173159511	7.0707468828706	6.50599902449325	7.4762780412374	6.77510525725979	7.30378061597025	7.02888523775995	6.1854766680142	6.61404714864596	6.05460550024851	7.41047808428424	7.37703306623287	6.37442516825585	7.78709825899074	7.22856515464943	8.20094615668599	7.79731720814993	6.76240648660893	7.24383060568833	5.314912532904	6.01393338772379	6.62714112727535	6.47460387639647	5.95554379751534	6.75866286817493	6.99255650434874	6.45291955291504	6.93832180944867	6.40782241391421	6.10928404410909	6.19812766627204	7.47319020747107	7.25293341802902	8.10899732897743	7.72026468117065	7.79779927502484	6.60630367803363	6.61877661555389	6.93812637693181	7.59958293053938	6.97542358703766	6.52171179884851	7.44805324285851	7.65546360152587	7.87235460873317	7.64673862538443	7.22995489699152	7.17039575174331	6.99646515468587	6.78804288987568	7.11278658871884	7.68220311277665	6.89386742628105	6.69329720570367	6.99896234795682	6.74675885642596	6.8498169369816	7.55835101242748	5.98739234905123	6.28509513627316	7.15377095897605	7.47901843941821	6.53388941612108	6.98762726197914	7.68941240117625	8.5364733875148	7.58317528501307	7.00329660688621	6.91917376574155	6.96641197653817	7.82074305250379	7.18316400951126	7.05169004100469	7.04766847410227	6.86406179598803	7.07867710011016	8.56319986993113	6.47348339663316	6.84022771482118	8.45702355499542	8.11064330506385	8.15374268944792	6.40377478934287	7.52302984221429	7.60463377536391	9.09874576734531	8.5226671659351	7.38222288529162	8.15692606800028	5.05502550339931	6.92511925719881	6.55832282367296	7.28273904832204	6.41463649433527	6.96468348450019	6.79912608505385	7.24841675541723	6.01083817095126	7.06693377731949	8.41935719457995	7.8624136080424	8.08343475577261	7.17991114384181	8.77902685565777	6.81050460047972	7.38039884846762	7.30397604848711	6.60071865099635	6.47561143959448	7.71613019770293	8.87606127174941	7.19227550774159	7.50688711632195	7.28281287838396	7.25738059352371	7.33068081617934	8.27760781863155	7.84110712076023	8.12351145056264	7.00070386882925	6.05909045936312	7.10106932359709	6.66455993983613	7.32981222721553	7.7165340915711	6.56922795811355	6.87196161261385	6.4189099520372	7.80958602726369	7.59398053172282	7.56754502660937	6.39632663897823	7.78141768716745	7.7354736739269	7.72462065482414	8.52432617085597	8.34359452221193	7.23113617798229	7.92567728522125	7.37318956006803	7.61738031840777	7.54966946573423	7.21989229384582	7.61540427851511	7.2862220900669	7.24648414497276	7.0438206249926	7.31887669216121	7.67127192066714	6.38332386219004	7.054178548386	6.90412980488842	6.70937478742373	7.28164896917246	6.98332340366348	6.51889757060578	7.35912276179918	6.11037412325867	6.905219884038	6.3129638131769	6.40454349057584	8.09524756568038	6.30376979899501	6.6165877713651	6.22162734068782	6.59572860739928	7.81226562421704	6.86948179112218	6.76871678543099	7.92708439934262	7.66171309912045	7.71087089152708	6.91752344671032	7.48217141735683	7.33561005854894	6.88154214888463	7.27774031883533	7.55166722035099	7.18033675243407	8.63938815089142	6.82871891105074	6.32571035622076	6.33665457716472	7.44607720296585	7.46455209022602	7.25456636528097	6.64567681576298	8.84799716232883	7.37189536251196	7.256077710078	8.09170806565286	7.94836482895588	7.60308334406352	8.19326783024594	7.86874996453337	6.85115890693068	7.00368747191992	7.39731461853775	7.47087541788253	7.29453014350571	7.65164181008512	7.619030637439	7.38762985159131	7.15396639149291	7.26545847088711	7.09453753458926	7.5412875822335	7.2801506532099	6.91480910619842	6.93623285299071	7.23742476208025	7.09885442173938	6.88340092926718	7.33646996162311	6.12679914056425	7.50042481443123	7.31761723816369	6.75618304668326	6.55993839914564	6.76520334307239	7.48871623519911	7.14433373988429	7.92944261837935	8.36189569167933	6.50730625088378	6.70560076837599	8.12122271864301	6.49996667413962	7.05818708645396	7.0198823131501	7.08650742961887	7.91768192380941	7.87050451424026	8.0208876644889	5.93832445560236	7.06610861780388	6.71845588504033	6.65639086063153	6.7087754610387	6.58993077606588	6.83734399946134	7.14622292088057	7.44338023423323	7.69391169200876	5.98815714163386	6.28483890252884	7.66437532429452	7.46743146264104	7.88771126161327	7.39623322527782	6.83532887306531	7.14970596262544	7.39763599645436	6.02983247441178	7.47486658417122	8.08375613368922	8.3115262176682	7.55911971366045	8.0660673194413	8.12441044014018	7.21500213797959	7.39713655780017	6.91278529391275	7.38596650372562	5.94712413039468	7.76245639008755	7.76406327967059	7.16137111240936	8.30188922311476	8.08061618458506	7.81002900763523	8.48488354600951	8.11328381551382	7.1918672709286	7.09296538856478	7.06899667610853	7.9376681558666	7.47421948539318	6.30471221802074	8.0666840176056	8.47382640850026	8.76822160894802	9.21026390440842	8.47272764346104	8.09735823686243	6.96799715139711	7.87390938297838	7.31071629884625	7.7983378001824	7.61118727909583	7.57438950764417	6.9452661782143	6.61974509224853	6.9791064042442	7.26957992552037	6.42072964591637	5.97416851637176	7.66367611017866	7.21070262260875	9.30151786094593	7.76232610174298	6.15227485487269	5.84314013400362	6.32840298200856	7.09507605974683	6.97543661587212	5.78060216290404	6.74000992017718	7.60497686800461	8.21254181935281	6.50384492386301	7.2986342263597	7.52347716553065	6.60096619885104	6.89196087350549	7.6523670818699	7.53951566074734	7.11649112064947	7.26056831502088	6.9916575147712	7.06623890614845	6.92306070135458	8.28476499169332	6.60884864369758	6.80594885136455	7.27023571018804	6.51136690428958	6.68734302835678	6.59110337116702	7.11198748687214	8.08042943795784	5.68756455892935	7.88859722235635	7.79123274245846	7.73668969847623	7.49366284934799	6.29351176333245	7.03171249483714	7.32346718483493	7.51322347281292	7.72615805729008	6.95894211144943	6.84178248906639	7.03135637336198	7.06372868404305	7.29158562691841	7.01056669651327	6.83398690311623	7.77757852394742	7.90060112183616	6.92368608540853	8.5596343122347	6.98175994352863	7.3426282573765	7.12687510171178	6.73130665875984	8.43480504930125	7.38563209697456	7.29390475945177	7.03502616173406	7.21534088767547	7.89488580645431	8.03312174004412	8.67356278367238	7.38557129574709	7.94921170319559	7.79399051241855	7.55320462281693	6.77487073823956	7.43467697281589	6.8390464338304	6.87933593291657	7.83682497716866	7.43073357892021	6.56035966479308	6.69003131119976	7.71614322653739	7.215688323261	7.55770391364945	7.72848153276826	7.53593707421645	6.65764162873941	6.75437638163854	6.95575873289708	6.79962118076322	8.33132570309816	8.13652725618528	8.04460882909046	8.15912794102352	8.46116238140796	8.27954911496566	5.96592560710524	7.25758905487502	8.24574363249431	8.46063254214004	7.46492558348045	6.09060069549761	6.20742591112959	7.39621151055372	7.1419842067372	7.02828156843011	8.49078126507376	8.44860692793614	8.28261957695272	6.8355329914718	8.11393091429185	6.55324592117951	7.7593859281005	7.44217723851836	7.59581759738127	6.78368257327737	6.92732981611169	7.23121000804422	7.91392527654095	7.45903220736103	6.4191401281126	7.24221503021565	5.56000618947162	8.09960788227868	7.53041719135146	7.89509426780562	7.72673132600619	8.3791849550039	6.49144581640468	6.89835368827911	6.50361474778761	7.54370225955288	7.56904334257194	7.1087389641475	6.42366547661404	7.25034502291687	7.63183798171033	7.18196101379639	6.61194516335355	7.66441006785307	8.42630156334559	6.88933339188998	6.90149363738327	7.36386525754157	8.32199705762688	7.96213630697703	8.04453934197335	7.55320027987211	7.66024518377162	6.65304245017606	6.91248128777542	7.04634821887728	7.84544572263444	7.14388641656793	7.72548055789831	7.84221457168908	8.54115942497454	8.37379536048348	8.26717606517624	7.49954753957778	6.96405375750143	7.76793284350435	7.7011079515739	8.85352573108345	8.81131665038728	6.95885959549787	6.45577721060596	6.51747308470514	7.01498347139423	6.72575637528112	7.16785078607935	6.2895987700505	5.73632627476848	6.09209466851536	7.13281625022422	7.12142470596389	6.04265719046239	7.70256718103309	7.53033033245508	7.39412689704058	8.08316115024901	7.95376310936594	7.44691104837111	7.44055732010086	6.86137785608987	7.59020651267508	6.94043248063072	7.51522557037449	7.670507562379	7.02045992481103	7.06413257791122	7.12083406546851	7.99123838020937	8.55842697357501	7.554954829579	6.83768274915722	6.8516192590815	6.52307548352169	7.06473624724106	7.38820746325224	7.63716677500328	7.91975785143291	7.02386913649397	6.34359894593035	6.66286184841189	7.71930923331046	7.30933958533861	8.25669219638309	6.90168472695531	7.76888394841972	8.13944571510367	8.08105047906696	7.85424887178262	7.83403246365003	8.21277633837303	7.44407510540428	7.62020323254014	6.56123259670171	6.9392207990262	5.38366742951203	7.5092713930276	6.47810428992061	6.37570199403264	7.61559536808715	6.63501488623225	7.01307691861867	6.44541494426775	7.58458239913444	7.24355700016473	7.50809879792646	7.89654915432	7.94998040442856	7.31659664613122	7.57039834135548	8.10252199825226	7.32955599347121	7.91415110967154	7.63204644306164	7.74335611877345	6.798930652537	6.62791417145313	6.86904749664028	7.21784676683605	7.54542206570122	7.39436141606081	7.00529001855815	6.7527000049384	5.81623949950005	7.83035398938831	8.48157856500223	8.6260118808488	7.12015656607674	7.04083267895711	8.03144102039915	7.64768538735498	7.14998391109385	7.44222501091137	6.40290185743424	7.72111155541036	6.4312569441577	7.51698880597102	6.61628810817258	6.49698307104894	7.64496236095345	7.66241665618114	8.46215691577152	8.18755685780891	6.05937448795429	7.18581320585087	7.40141870139174	7.1326077888729	6.1544680420063	7.38373423008864	6.20650520682795	7.06217825274265	6.54337440760585	6.41986105695256	5.99796481391868	8.35454308610071	7.44219895324246	7.36526368577329	6.99820667555831	6.53154856886362	6.85585797322488	7.01645138674306	7.66900056052679	7.27020965251913	7.17070844377028	7.89604537272099	7.69544040858506	7.74082418194395	8.2134538377648	7.59228244029858	6.57741440909742	6.70282996958145	6.78929365798356	6.54832536469955	6.51770760372537	6.249005264827	6.80343428631433	5.79287879931848	6.57654582013362	6.96445330842478	7.3551098807864	7.35308606850073	7.95593023883063	7.90048820527086	7.95308995291898	7.29113396065723	6.74742332698327	8.60606039235016	6.63603547826473	6.98780532271672	7.0093419860743	7.0457358636578	8.12405866160984	6.5187195098682	8.41153555096088	7.77351352759681	7.46533382029344	7.76868417295804	6.97783826435704	7.03886532495409	6.55925221386423	7.50517165311843	6.43543920001843	6.69425265356386	7.28029831333374	6.08495486723287	7.01889212173136	7.1429439975422	6.60984752100596	8.13345245125341	7.78117013931276	5.88207246283384	7.04172732558983	7.86249612399397	7.40946617814141	7.36620176185421	7.15087855772657	7.8672038761778	6.59727035281004	6.95923308875231	6.62877841747212	6.17842372562809	6.87625678503987	6.93666714747261	6.90116357357702	7.50764278872046	6.24459283289087	6.45887807320675	7.94585026390566	7.88550070270038	6.50893919813574	7.80436580759122	7.97594687150155	7.67165409981122	8.25025595216128	7.49808831011859	8.04874765550299	8.84034489355769	7.55764311242198	8.03967524377604	7.22582909941344	7.42074914878125	6.92001629703644	7.03050515617745	7.49921747577153	7.61666807545745	8.72665962702988	6.79000155798907	7.33863709108781	6.78200185363241	5.7152912215375	6.8782719114359	6.2864501350567	7.57997019173662	7.09384266341822	8.49726093874376	7.41858201931656	8.33061780309266	8.10825468541338	8.78128952990849	6.90158918216929	7.16703431245337	6.92771199525577	6.44320872829968	6.80886296733812	7.0618699036605	7.24178942162338	7.2247477061535	7.68728870115974	7.1512259933121	7.32767115541975	7.72640560514476	6.63813746355714	7.38657017305547	8.05807630097428	8.41969594427584	8.43688966281439	8.00821060856215	7.92059169683816	7.62393816508451	7.51270231943463	6.88234993662097	7.49526539598621	7.53574598464442	6.50861347727431	7.22052202084458	6.56434214519214	6.51782052029066	6.70196138061764	7.09511948919502	6.73035555384447	7.74392504454474	6.31998635494927	6.56717374521415	6.80645697590838	6.09600331885249	8.70535748269252	6.51477611597252	8.24101416558638	7.53283621161567	7.48189346888841	6.99734242953932	6.23459537391745	7.43166296911148	8.09773173011686	8.3845702065795	8.08317852202828	7.81735121260012	7.62057672579458	8.05255641810929	7.71983907257839	6.99729465714631	7.67879390109371	7.81573998007226	6.5503231193163	6.91350622275271	7.58703182001237	7.64499276156718	6.61303524250313	6.71813885006854	7.54833183872997	8.36415402298523	7.71085351974781	6.92718649893267	7.41609351193525	6.79540852428876	7.25165659225222	6.59808682643602	8.27909744870448	6.31130046531121	6.72612986853556	9.10083038085844	7.37320258890249	7.97695877764439	7.17330552477206	7.17076490205292	7.10222454691895	7.825537663584	8.29895773536192	6.22849353644671	6.40987662681361	6.97951464105719	5.16921020858131	6.09085258629712	7.16623086766185	7.15658518721878	6.7485698644155	7.0605235907666	8.0908264478546	6.66058614532672	7.70447373380865	7.01176969222814	5.95792807422099	6.99640869640323	6.624917539528	7.30415410922469	7.72270541615895	7.17122959714856	6.81595065328279	7.24485988361044	8.10991803327907	7.57865862240128	8.49755191604663	9.00106425247563	8.67806641744972	6.84091390010258	7.188809837776	8.08436414596388	6.91803591419897	6.22852393706045	7.00114250625597	6.38659409963877	6.52678001545233	7.50201433223499	7.75760532072469	7.3457551776462	7.11470617032885	7.67666585813238	6.91021861352471	7.66815368628708	7.84501577109736	7.57443293709236	7.30712902642573	7.96061627629037	7.86928414674611	7.12767420355848	6.89853609196151	8.49444671050103	6.9194821148237	7.02669639357116	7.77993240003934	7.47834528297126	7.52192673423025	7.45624403678721	6.9987756013296	7.48075561734583	7.76722928644367	7.156771933846	6.07416264935757	8.24559597237046	7.38499802703098	6.71054303958005	7.60676181832524	6.98410079078609	7.85421412822407	7.36370891152808	7.86171873687136	7.42861856479334	6.52199843320657	6.91803591419897	7.67384294400001	6.59016095214129	7.39549058171376	6.56605326545084	7.44254638882798	7.16707774190156	7.74196203348654	7.44050086181821	6.68087638352124	5.67478943930858	7.71155707680849	7.88017190940743	7.50153226536008	5.9111020088877	6.85746486280792	7.68367971401512	7.29299708398459	6.92806811673093	7.43915889186913	8.24008911833993	7.07504639824145	7.80865663707242	7.33000765973239	7.45384238830228	8.02094412277155	8.11123828850405	6.42423440238533	8.07173920537495	6.74531265580122	7.5490223669562	7.35461912802185	6.36571322094887	6.69783124009474	7.60114639067423	6.20244455342216	7.91657447288056	6.93820889288337	7.56072660324349	7.97258977515644	8.64133813311516	8.01490308652827	6.72138302984835	8.5433873556667	7.35684705871401	6.95778254518275	6.88298834950937	7.32957336525048	7.81372919662105	7.81324712974614	7.39266332463657	6.39539724878695	6.42115091156382	7.64660833703986	7.31805153264559	7.58703616295719	7.7474992881308	8.54285317345396	7.61964733560331	6.6254864652993	7.76729877356077	7.77957193561936	7.88713799289716	7.08722401551401	6.53402404741047	7.94121634178375	7.34654125065845	8.71875546745924	7.82205462183914	7.56417924437462	6.79231634757761	8.5503925256598	7.54652951663008	7.04064593232989	7.35728135319591	7.32098736334326	6.94404146777533	8.06628880962707	7.68651131403713	6.27423777422558	6.99666493014755	7.09088511799646	8.12695540580413	7.33128014256437	7.84574104288214	7.40295176091286	7.4678570712333	6.30166347075777	7.15155605711834	7.15056152275478	7.24005658664059	7.25936531930601	6.80280455931557	6.87656513412202	8.77168293596879	7.13010190971232	8.51174031677041	7.01373704623117	8.18959804187386	7.30918758226995	7.54847081296418	8.61486354149834	9.57693439253452	6.6320356260864	6.98095215579229	7.46112984970862	7.13174788579874	7.56555161493744	9.01611689921839	9.73311103117175	7.01274685481243	8.1292745383375	6.36788035041356	8.27050710385243	6.68948410015256	6.94361151623825	7.95258617131998	7.24251903635298	9.30732437816898	8.05903174883446	6.63671732060131	8.31830121158589	6.84956070323728	7.14062920795366	7.25170436464523	7.28537087288237	7.99459547655448	6.63560552672764	6.64974181211359	6.86990305676963	6.737686444699	7.22736215893456	7.22692786445265	6.79420118562907	7.63193786944117	7.72902440087064	6.79868310468231	8.21463077581076	7.96716543707747	7.34283237578299	7.57890182731114	7.00043460625047	7.23380274610118	7.03433997645265	7.79049009889441	7.06695549204359	6.31801031505661	8.97944507316648	7.99009618572196	6.70570065610683	7.69124512388987	6.93659331741069	7.80545588674079	7.08091805963678	7.57068063276871	6.75640453686903	8.85354310286273	7.54047979449716	8.36351561009683	6.92400312038031	7.04409857346102	8.18262327249449	7.85106549323027	7.05714912264221	7.86078934668009	6.89014552257114	7.85213385765575	7.51552957651182	7.14121116255941	7.04155360779707	6.7515838681199	8.03605322779696	7.61918698345249	7.15394467676881	7.29453014350571	7.97816177335926	7.02037740885947	7.10037879537086	6.70656490212581	8.23668424960181	7.82032178685634	6.77923105483787	6.74651999446091	6.72417120042217	8.02532615409395	7.85854838715346	7.91591434526807	7.32516093331435	8.25828605713168	7.29686664781835	7.60780846802662	8.20684387575023	8.79974704538937	7.37753684783188	7.55229694734975	7.50997495008828	7.35716843663062	6.55574745739527	8.01199331349952	6.58918813250182	7.02830762609902	7.29735305763808	8.1679528048958	6.6363481702917	8.20400793278341	7.85916074237295	7.99382677532151	7.56256366890194	6.66547630119295	7.76561371097099	7.67743890231017	7.02914581444909	6.24442780098774	7.1805712714543	7.04403777223355	7.14390378834721	7.81276940581604	7.84547178030336	8.01443839143264	8.15217922931307	7.76102321829727	7.62988365654177	7.47308597679542	6.73480272933916	6.96710684770921	8.03851133456453	8.23220667349339	7.63237216392307	8.11140332040718	7.30636466813758	6.51980958901778	7.95726352289008	7.91120225013942	7.87483877316966	8.44425095428265	7.53422595395776	6.99320360312678	7.75699730845003	7.65795210890717	7.77975868224658	7.95429729157868	6.90713077975837	8.12855360949754	7.77282299937058	9.39534718376113	8.50317602958728	7.90465308935232	7.49483978739395	7.03444420712831	8.28371399904711	6.36824950072318	5.55479639286671	7.29572011038613	5.12492085731682	7.85204699875937	7.7241776744526	7.48721357629173	7.8838156401106	6.80407704214755	7.58850842125084	7.55009941727132	5.05546414082603	7.55652263265867	8.30184579366657
