## Supplementary Table 3 for "Integration of absolute multi-omics reveals translational and metabolic interplay in mixed-kingdom microbiomes" (part 6 of 6)

t8B	6.97501743890059	7.24559158701596	8.54804073824381	7.85865470650504	8.5948403116137	7.64633682019218	7.18824734362545	7.44699999594341	7.58474517676866	8.01631228932556	8.06259070931717	8.62480228792021	8.33027245618306	8.41978054890332	8.37606012341012	7.87486691951449	7.64926830794503	7.82603919091411	8.53572414673703	8.07866394809241	8.30137884430204	8.55463767142392	8.19790818398859	8.47812801254702	8.02261390225798	7.35580249768854	7.41693378896125	7.0283922307265	7.53306847636699	7.19651196761607	7.53267761133328	7.60397573642734	7.76317072171379	6.96688310325454	7.30753500896982	6.98478037885378	6.98761197887579	7.88416950731686	7.13341766528516	7.65703349328146	7.18149406443185	7.41579593741866	8.37307652031944	7.3350736220673	7.01566740240674	7.68129752598539	7.23926391641463	8.52698614176114	8.11683843305171	7.91103496396739	7.73062903618478	6.64051080010425	6.11517238647493	8.18067103600185	6.68612474953855	7.67379726028292	8.60229280492316	6.96450751243853	8.17040865739447	7.82270815223791	7.81023521471765	7.43847913820847	7.3060019494487	6.9787610573346	7.95865535390809	8.83335918401979	8.55886335673284	7.75879737628103	7.09495220302299	7.19216902279704	9.36909182806118	7.77285548866024	8.06241264857959	7.88649298279504	9.31199513252536	6.77000004282852	8.60531549451721	9.13403862562068	5.45687159029067	9.12324640774539	7.71865988026353	8.30675975293282	7.5100465258813	8.46538146950316	7.98635899890869	6.94659720800484	7.74756217803419	8.33745568691374	7.56790323676045	7.33702794723587	8.35500118398263	7.35245843017789	7.90631418294911	7.8599228463922	8.27199882260128	7.51224405595973	7.9432335568557	7.91362770202436	8.1603069677454	8.55052490268029	8.55993172115832	8.72256631874145	9.29087539187041	7.70294710590827	8.46604594006047	7.08751708149281	6.87520788106959	7.16462172380991	7.52682332171722	7.07683343723799	7.7861970151443	7.49429900796749	7.48422337598734	8.23018929282846	6.23164165434954	7.41793700921444	7.8214052687922	6.84495492746021	8.49383210101264	6.99119490835149	9.05315996425584	7.92629607206147	8.37360201664255	7.65018901224666	5.8628796039986	9.294388834229	7.52321433457261	8.23674713950519	7.78791682129264	7.99654320450932	6.87589406635099	7.74027905957267	8.96201023839399	7.16708417352231	6.56159949274243	7.35369182650649	7.67969063640235	7.63391165506493	8.08584717882309	7.56787717909154	8.054291341768	8.39886926959968	6.78271184231383	7.77845354453197	8.49454000101815	7.7519919817496	6.90789722672244	7.9235643597703	7.08742587965161	7.31875283543738	7.11226318107166	7.82618250809314	7.79781439253522	8.80837422247589	7.79324995753041	7.10296493621411	6.99254122124539	7.04458272901185	7.23813475076168	7.42686610376237	8.63946841257408	8.2131996926964	8.02074209304097	7.62069607398061	7.21001852600326	7.50029227181775	7.76290580207983	7.56665681159739	6.50256454093387	7.04686277504185	7.39590090720267	7.04632424988429	7.87957467169832	7.60263376647826	7.77342007148671	7.91487847013224	7.9199814302946	7.47614984156875	8.90910448460853	7.30102059174127	8.02105044212313	8.07665750758602	7.21653728617663	7.51450238726563	7.8028087790771	7.12711605235275	7.33843506135723	7.47305332191278	6.55034692271632	6.97008385358617	7.52477779470746	7.41362880795396	7.66130695098339	8.32053557389879	8.40352490644568	8.13076625708634	8.30765874251036	6.99876466117106	8.03012285385008	7.30424739974181	6.85504358827482	7.32958413981604	7.54379120712519	7.94786747897761	7.68254829409327	7.57249807237899	7.10443285156294	8.04270436499082	8.67642687298405	6.95699856084643	7.67691115171817	6.39560823310867	7.5649239766146	7.42170234237254	8.94172000019947	8.07143294496872	8.56223348191241	7.6754128357556	7.5108890571762	7.33089136620657	7.20997509655507	7.24838844347941	6.88388074187319	6.89640579473128	8.8221804440556	6.9433009128872	7.39642640352577	8.37292017430596	7.38144324390011	7.18829945896328	7.27657415535493	6.80747097072714	6.66963458806068	8.48992345067551	6.98451545921982	7.17166163736157	7.33916901903165	7.93796990773503	8.75980707056465	6.96638800754517	7.82662548846468	8.91117172634239	7.52582878735367	6.64348137436047	8.80133430892424	7.56118904407023	8.28031556192973	8.76496214606484	7.67342376702849	7.27874562776445	7.10117998589349	7.08663112074973	7.17342487295809	7.6179773905239	6.45574542431229	6.97844836530763	7.70418918812651	7.18286209204985	7.82352028291907	6.48811643210992	7.89255139081759	6.66525255673828	7.04684540326257	7.46674736603555	7.29068872601679	6.85475695391676	7.11536838661727	8.4482311804128	7.37525889047781	7.00319012194166	7.00029772069218	7.25632300366378	7.6386063784143	7.03096325405937	7.25959758405733	6.94402184172716	7.9346996702863	7.99205694251126	8.77780857683954	7.92821999661631	7.9634282502642	7.5084266074638	8.1823256979779	7.85213160338686	7.7844164077685	7.8746410863839	7.93995463351733	7.10315602578615	7.80918856501626	7.31148708875514	6.64270398723786	7.56131064652516	7.97300010064535	7.42419519269867	8.06770235536917	7.62471329793822	7.8381994364074	7.53058865487533	6.97434862539846	8.40164875428386	7.50736692892796	7.23698821332945	7.26457459881995	7.83925042905361	8.62095009586572	8.8898608961154	8.14390366516392	7.54752179672473	7.75311680445773	6.93906654168864	7.18582832336125	8.38783818975934	7.75303863145099	8.00839944386528	8.19683547661829	8.55573209351831	8.17460828503448	7.73450294296336	7.1329703419688	7.45784432915653	6.89822983155528	7.12029328604205	6.60886376120796	5.69315428040944	7.33400525764182	8.25691577524478	7.77557417211695	7.40750525575913	8.32017945242363	7.26341937549808	7.0432233872835	6.6029399844748	7.33436137911698	7.17219147662949	7.39528420903837	8.00042145423272	8.38558420139826	8.16741202546934	7.1407268414156	7.30953710653139	8.29423470007473	8.10493442130274	7.70574396237173	7.87663884100066	7.62833531391729	8.29332702460755	8.40314272730161	7.44699131005377	7.11496014980428	6.52860092941846	8.20648115706136	7.57279339262668	8.50670893240108	7.99211340079391	8.6657823152326	8.77062100316404	8.95809724511204	7.9107613584438	8.16798095124063	4.62893258999031	8.82443877536149	8.39073927689845	7.88072989502019	9.35362660156061	8.90266824038673	7.93305369419989	7.95637530787809	8.00233234995309	7.07544803784072	8.43365625760013	7.28307554374903	7.41474928771727	8.07404739774978	8.05878194671088	7.5147238774514	7.27932323942538	7.59729628729567	7.62897372680569	7.99265192595147	8.12372634353469	7.26757991663472	7.0761515949014	7.17535748340256	7.74119976387431	7.59614540691862	8.44697172641528	8.33399435989297	7.94159626665893	7.70869716484867	7.28759654930564	7.04390088667527	6.28436196439122	7.33086096559284	7.30294017335128	8.7138847720482	7.73896749023733	7.09726699261154	7.25205823185149	7.09785329016211	7.35108605961507	7.20276146521066	7.82589587373508	7.42536344485499	7.29795012975421	8.15859150454189	7.21999427025258	7.17734655212968	8.23149217627417	8.66912203979843	8.21697371174414	8.83672062330972	8.22519924923139	7.25753034232348	8.34782229619677	7.74219429823787	8.78246421368554	7.13494203891665	8.30576956151408	8.24665773958223	8.20843548222992	8.15486525788716	8.129454687751	8.31194957199156	8.33134950649818	9.41223464189345	7.45711037148212	7.27568385166703	8.45494103015821	8.28325573557221	8.73602076179081	7.83070785659457	7.58605674610401	7.44141062596131	8.03800964164145	8.89688778083259	7.75655641675441	7.25649237851173	7.52770928246031	6.81378561249401	7.53364174508311	8.2839375779088	7.58398950437015	8.13449250374107	8.46574193392314	7.48028866798129	8.1760284279903	7.68122369592347	8.36783892886769	8.63728825427493	8.49906534951958	7.68797263217225	6.94809552396741	7.70286024701189	7.67731070264152	7.70714673354828	8.534621038753	7.46884935132796	7.29811081871251	7.28969419165323	7.28578988426092	7.35089931298786	7.02007549139805	7.52894702173373	6.57581395113512	7.07769768325698	7.09879570918784	7.47412602928308	7.07551752495782	7.24215197471928	7.09753625519032	7.03689571668217	9.05194828265133	9.55574725343838	7.79679814344756	7.18320084174573	8.24723535124316	7.05348576589087	7.70527058138645	7.33825700061965	7.23904242622885	7.29774601134772	7.50900856206955	8.00309236529643	7.75428505661405	7.59073844061893	8.69015057861219	9.51923177339996	7.2584032742321	7.14119587945605	7.78358690530807	7.43277250871626	8.17109484267588	7.29354204076289	6.85849188646113	7.21624630887375	6.88558317624226	7.41395452881539	6.84495927040502	7.18957194179526	7.08368660416242	6.82047809046014	7.09174276680173	7.11967224493293	8.20369732943236	7.6445388410371	7.3254887428517	7.31756721150178	7.42706587922405	7.29177446222155	7.06656237274098	8.37184746693566	7.0803729372655	7.23347911391567	7.25278784658109	6.65402604438108	7.31341101330997	7.14462680586309	7.78218847707634	7.49645745154255	7.64058676125178	7.48135703240677	7.21043110576107	8.11432821094631	7.65172207176778	7.75348595476735	7.17763752943255	7.82210882585288	7.42383038533387	6.67866791328427	7.08383860723109	8.25864861022758	7.81651511292597	7.83851647137919	8.29248449331266	7.36518325849765	7.39452853663986	7.62288926111422	7.42808647125652	7.41007193614718	8.6914534620579	8.01824924271485	7.4631774653943	8.28284315581441	7.9740380644571	8.12184584842805	6.64115355593747	6.76030224704762	7.44555813826349	6.64908811612184	7.46586574823729	8.19984079443306	8.12096857357461	8.96059009543816	7.25741308281336	7.80738624291636	6.63491708717734	8.33535804456615	6.94407395706498	8.42174790290634	8.02676141456015	7.35450830013247	6.99915986914959	7.93148589112022	6.4619032857712	7.31292460349024	7.75016794492561	8.52286034418306	8.66485726798614	8.11303835633505	8.25980817649426	7.65616490431765	7.35037815960957	6.96411664740482	7.29563099722085	7.44286551247569	7.72838807665816	7.76212407201241	7.26406647427612	7.34264337488688	7.24089686366658	6.87713614856924	7.14900449424067	7.58657355653747	7.83907236831603	8.34149462559544	7.01567608829637	8.2283956566182	8.08280277450495	7.13633612420355	8.07534159530585	6.77196305388673	8.01189985738942	7.46997851698091	7.31511344767903	7.74842642405318	7.06785657029705	7.48702891834043	8.27768808031421	8.13709827063249	7.76205024195048	6.96077692283898	7.27984873574848	7.477391923787	7.22835443902922	8.72172378744656	7.60488341189451	7.72437519564538	7.36948711681332	7.47453860904089	8.38654833514808	6.95401930070057	6.93137084346932	7.88793484047496	7.44002088361922	8.23288191861626	8.51832196684717	7.51507565598174	7.27785098113173	7.05438909841323	7.57768789143773	6.9494852663095	7.97577089943989	8.20552136625635	8.12874244480068	7.25870728036943	8.18894000293728	8.16345125979438	8.72490282305409	8.58631945387876	9.17286889524765	8.1539619253648	8.45095420681434	8.03371012627061	8.70547683087856	8.65779998265522	8.7019503596855	8.71186095976253	7.72640769382068	7.34214827917751	8.53846020197302	8.29941583324383	8.8155183667032	8.89896805140091	8.8814182113872	8.73176901881298	9.06146367474983	8.06712474370824	8.2558256960952	8.6313731634314	8.29836918354245	8.23265608548567	8.52251725154235	9.02493516587695	8.55330004441966	8.40580929542049	7.89162200062632	7.9936160597013	8.73207302495031	8.61751482651387	7.58608280377292	7.88469066069514	8.31762145792522	7.76480801191057	7.99358131614275	8.47989559108837	8.49723262680595	8.69591800933187	7.90119385100747	5.38337159217336	8.44443110369615	7.79144763543051	7.96698077912617	8.84234907979518	8.59441904596626	8.43419043981287	7.78932393541401	7.77639064574293	9.84939112443245	6.9891884678451	7.79473958760334	8.01285964819443	8.56261131811166	7.94317275562824	8.09715186418703	8.24512033711629	7.76815642236604	7.2747631473654	7.54723081942186	7.634246061816	8.31919794689453	8.68224207609673	8.51641975701643	8.14462459400388	8.45038962398786	7.36332013517029	8.76351594544011	8.59058856863587	8.59246906374251	8.62339517379884	7.80854580918305	8.33957070104061	8.51276299747881	7.9492572213197	8.49572128200892	8.62354283392269	8.52023720551236	8.18006302372718	7.84210374379971	7.81573338285854	7.34072813622168	7.4604153524894	8.44351474233933	8.06547442467701	8.17922917832193	9.28502978814399	8.78597765604414	8.66001488451292	9.65360248610082	8.82813027845767	8.09822891450215	8.6458395126236	9.47235402702332	8.75541635335261	7.02378436627351	7.15519319060779	8.01772808933657	8.05247599083365	7.46929667464432	7.90313080439675	8.11861904042751	7.91561242780666	7.89667718839567	6.99686245134033	9.19585610217479	9.05249983664335	8.22034817986853	8.5683700629417	8.41086014024503	8.30328105413277	8.09361236415952	7.55537818390236	8.23484927261928	7.6831476204783	8.93518821119164	7.66843806637624	8.30280333020268	8.22996345969787	7.4524981640843	8.10589855505257	7.87792000972227	8.41479919119589	8.21138434176205	8.14389063632946	8.36633192701549	8.32240304017097	8.20995551291658	8.40240876962719	8.41128140589247	8.08146514750069	8.0141755604746	7.68135398426804	7.83044727990543	8.38135851608934	8.23404148488294	8.68837431418121	8.33063726354786	8.84987106022175	8.57029833044135	7.19707655044254	9.02146081002172	8.18559159248181	9.26194269348601	9.74184243893392	7.70348128812101	7.10288676320737	7.97396857734	8.0447976643936	8.38280037376926	7.40840424533667	7.61391239417328	8.55254871496596	8.14747356580516	7.69823501077962	8.4869528764193	4.59812808238891	7.82885341915684	8.48112030152734	9.18995404016573	8.25061850525718	8.2439129984566	7.92654796286098	8.15429198917104	8.88939620101976	9.46084088030806	8.45079351785603	8.40485819050513	8.00130307203098	10.0210677331288	8.29952006391949	8.48558919174612	7.88241495760997	7.80422892203293	9.03491525307109	9.13156314707384	7.84945200643351	7.90442934489765	7.21609864874991	7.84971692606747	7.48951308277692	7.70828024214604	6.48069781377005	8.10195516115688	7.36783679778208	7.59793035723925	7.24550472811958	7.68384683459417	7.60171740512144	7.16258053974497	9.57057840999538	9.07332859999543	7.83466427932471	8.4326226367332	7.43905240692458	7.10630031783513	7.63297792192884	7.34335996078202	7.64325332937067	7.03795105227319	8.0598807117501	8.45204862890873	8.96020357334927	7.41983921904518	8.05752249271336	7.08054231211344	9.27270885369239	7.35978063514278	8.69757267130792	8.09038555615898	8.60707438716892	7.53882722119703	8.00674478188923	7.2386428753055	7.17018069317827	7.38081785984617	7.8985316258334	9.25121996272782	7.71121607284371	8.36008677236572	7.37579307269055	7.41702499080245	8.14308284859312	7.40343157351887	7.48111382749691	7.1433282653622	7.5925798492222	6.84928484344478	7.75923601370775	8.06408468233492	8.57386388813778	6.92017473172585	7.33866523743264	7.66901567803717	8.06396742282481	7.76970685366644	7.40195062933558	8.22475192591503	7.91856997322841	7.85653969237817	7.33315404045729	7.53050613892377	6.75284975373816	7.20132395047556	7.03908456087096	8.33537975929024	6.93687769749985	7.60261205175416	7.80510185394155	7.82438887188288	7.76987622851438	8.03278942196897	8.99958105402344	7.68446787570329	7.70814561085665	7.31239476422231	7.00924852996421	7.26820964363348	8.66052300905675	7.56027702565823	7.78668342496404	7.39091954949524	7.43453140136797	7.5810797313414	7.37460744875495	7.49589286871608	7.1477102966846	7.94082756542596	6.93301681955573	5.82999352294544	7.39279570165706	7.59264065044966	7.31135245746575	6.5428670688545	7.37505477207131	7.61086798985514	7.77862726232473	7.1416866322206	6.88213053511112	8.42655554282101	8.53680119705215	7.12483166337794	7.79668956982709	7.18423011966784	7.45202912604385	7.25971050062263	8.25942599735018	8.54999072046755	6.85313269255444	7.42614951786723	7.55779286122175	7.76233687630854	9.85684796068672	8.08021003644799	8.39735792480266	9.01803422655951	7.88501203861175	8.68784013196846	8.12696183742487	8.21359055773011	7.19952597132048	8.38286117499672	8.48825141692019	8.90880482141602	7.9603708171116	8.14544541057468	7.22905365314508	7.27946655660441	7.23340962679857	8.97113042251395	8.75305379137106	7.52079097136359	7.53963935187819	7.62616818445259	7.99578753211081	7.22379868991405	7.27956644433525	8.32792726598078	8.45336888413372	7.69117338250387	8.12748299080316	8.15476971310114	7.51934911368367	7.90920658419858	8.35570474104331	7.62248536724605	7.63201378817901	8.37034046508345	7.88842559323951	7.43185614735944	7.85678724023286	7.55488743113781	7.57460440061622	7.96637710979633	8.68554705710402	7.44414233825248	8.25663782677636	6.99341849609883	7.99715121678399	7.14820973533879	6.94861233440087	7.59492069647966	7.67542586459006	9.51082817517513	7.47483827223341	7.19401477434513	7.34521874116456	8.0059847665459	8.61299816390208	7.73562342272667	7.61282231502371	8.01413213102641	7.55699810231986	7.68500640086085	7.03784682159753	6.81778112172752	7.42362192398256	8.21200972581599	8.9523602150061	8.73352791146469	8.68816585282989	8.75199411283521	8.55884164200874	9.11889911998154	8.29790448844681	8.91605319631899	8.46813055357361	7.78232310836573	7.47393928265587	7.86993767714489	7.53939180402351	8.39409637324356	8.51040912138689	7.20340422104387	6.84369113051787	7.60967802297473	7.57704513560452	8.02210577771415	8.64600454452672	7.00168746303427	6.78391918097352	7.31327203907576	7.45291074384211	7.67939531615466	7.35755270445061	7.93142074694793	7.82814986209616	9.25593640080129	7.36155255662894	7.4591385267126	8.70125548851446	8.1650972358808	6.71546134179111	6.84875500417686	7.68743410701469	7.33903438774226	5.81588459811185	8.07565428733282	8.01887462676879	5.98196315093647	7.90349561176155	7.77471426904278	8.9522472984408	8.88853195500078	7.26813147062673	7.49839440493184	6.651316046814	7.70574396237173	8.29368748902753	7.20409040632528	7.98739696272044	8.79595340029346	7.84903074078607	7.73184940367893	7.27349500747824	8.40467578682273	8.35660373062085	8.26587527040645	7.86266324457301	7.26057908958644	7.03290889333829	6.69239161891241	8.1450632314306	10.2831166805644	7.66903304981644	8.94324437383095	8.51779212757925	8.06223458784201	7.35625850689454	7.68350808489828	7.38593384884299	8.28071076990826	7.64591555454473	7.54973235563762	7.6345674397326	7.16056107040412	7.81852589637718	7.19189107432862	7.523348965862	6.78615145461051	7.82772859644871	7.73369515522702	7.29183526344901	7.88076463857874	7.20638782413455	7.59797812963225	7.47802599373058	8.45089774853169	7.84905245551016	7.46289517398107	6.97659827081472	7.20310890079618	7.13928064079086	7.26476568839198	7.95327878822212	7.30713111510165	6.9338767226299	6.00462854565252	6.49597412217099	7.06175907577113	7.31569105933996	8.23336832843599	7.78297020714376	8.4643869351396	8.72370851322885	8.58676677719512	6.8227972229935	8.49742371637798	8.16605268374098	8.58291458514064	8.35094921646647	8.12430395519562	8.07885938060927	8.80371424268507	8.30724616275255	6.69911015454746	6.96731305479163	7.87907957598895	7.35737898665785	7.41432367912501	7.27524521424031	7.79617275939362	7.63215710535804	8.04606580428075	7.52358348488223	7.59265802222894	7.57134284905713	7.73574068223678	7.95165018391499	8.6670157115612	7.42710930867224	7.71702693301157	7.88991522331244	6.7393953106888	7.66252297553272	8.08615118496042	7.43929561183444	7.50975120563361	7.71847747658113	6.38758290537758	8.41656676973724	8.1615837935222	7.92367293339078	7.05323821803619	8.01837953105942	7.98712335719684	7.43139145226381	6.93498851650357	8.44604233622401	7.38830075376936	8.51572488584539	7.66472050561115	8.87697537883733	8.28972238040775	6.93615676865989	8.43477673736344	9.1852245732578	8.26662659986014	7.2782548749999	8.41167661387101	7.42914180684754	8.63820461563174	7.14044020705754	7.14302425922486	8.33295639608122	8.62998776403413	7.20282226643812	6.819761504565	8.05300583010157	7.89708108226384	7.33820922822664	6.67103301629241	7.08478102625682	7.11636292098082	7.57468257362296	7.03371668107463	6.93557481405414	7.2682139865783	6.11810665371247	8.04159691406197	7.13628835181055	8.39895612849606	7.68183170819813	7.09265478521372	6.77028667718658	8.51904289568713	8.07004320262663	7.73106333066669	9.0439312065154	7.42368272521002	8.04772915214644	7.9848997694495	8.24397379968407	8.60090740552589	8.03262439006585	7.21155158552438	7.39590959309231	7.71847313363631	7.58644761113772	7.74250264732002	7.67151721425293	6.73453121249149	7.08198416979336	7.10256972823558	8.72498968195047	7.53493159969436	7.12093169893045	8.28296910121416	7.75698636829149	8.09187518623191	7.62784890409756	6.58502099415147	7.46371164760705	6.83256450589151	8.67386453554082	7.90548033754385	7.8997867368861	6.90657262855264	6.56923004678947	8.56448312732867	7.80043318826109	8.36242327667836	8.5476498732101	7.15607915135088	8.25466178688371	8.14931497440843	8.16775946105486	7.02913487429056	7.2908971873681	7.75338606703651	7.87682558762788	8.11306441400397	6.50392257977879	6.65832990269674	7.78793853601674	6.78002790241567	7.80136257845237	6.51811315197497	7.18118137240488	6.78707215891214	6.92004444338128	7.53615196718851	6.36799318418237	7.53429752975078	8.24588903834926	7.15882389247651	7.14508281506909	5.74456606117714	7.39584879186484	6.98515821505303	8.53487727249732	8.92774440377182	7.91595986339218	8.68326701107402	7.43832279219498	7.28502986891759	7.10972255835252	7.81222428344477	8.37703294304958	7.25311356744252	7.52199831002328	7.08430330232673	7.45588566104315	7.61688731137432	7.87054568941955	7.80898878955459	6.36134283278098	7.91688925358345	6.99126005252377	7.35287535288052	7.63778990478832	7.89138313866127	7.93008746288849	9.3126205165793	7.59423885414307	7.21843949600737	8.78576050880319	7.8787017397897	8.37536959518389	7.52822609289377	8.12462967605705	8.93998716521667	7.60134825481182	8.11026321459569	7.93845631755477	8.25984726299763	7.51584435721471	8.55223602293899	7.79116100107246	7.41919212026714	9.05081043110875	8.54165226641501	7.8619075721745	6.81837610516773	8.77693998787574	8.97027486238461	7.29958741995099	7.98182930746244	7.32416414468189	7.44746903398386	7.73399481841953	6.88758093085901	8.02327402987047	7.70575699120618	8.12417800979587	8.19103764528488	8.50911492383082	6.71046261230441	8.35430196986677	7.55045328447758	7.28494735296603	7.52384840451619	7.84189962539322	9.64826066397341	7.50191219023526	7.45707128497874	7.3095631642003	7.54336994147774	8.507694780875	7.81223731227922	7.53633002792609	7.26311536936075	8.91397292575067	7.73627486444953	8.37054458348995	7.63875838148297	7.78039484086608	7.17022846557128	9.40867342714184	8.06226064551092	6.76132718202492	6.88019792466666	7.03430732157002	7.07848809921404	7.61489389970239	7.52835638123834	7.65331593251637	6.84778652748221	8.22932070386465	8.04784206871174	7.64052596002432	7.86491723293409	7.50017066936282	6.72673996948614	6.74929288193138	6.31264539252517	7.99831078305067	6.81634794993724	8.08787533405358	7.8387249327305	8.3585319981205	7.6502194128604	7.97823334915228	8.01785837768114	7.92882366594615	7.2275075647895	7.77877492244858	7.74863488540449	8.39780959106383	7.69122984078652	7.3317425833911	7.48569563428099	7.64016983854915	9.26782304077098	8.22912527134779	7.07652508815584	7.53773714204745	7.03613570133884	7.74693245103543	8.05414802458897	7.01126365636024	9.30252751281987	6.98781175433746	7.10286504848327	7.83551115356442	8.15592927936782	7.75759872351098	8.69750752713563	8.30144398847432	8.79366466837383	7.43039691790025	7.40193325755631	7.69281935859029	7.5393440316305	7.4551907898721	8.23050632780025	7.20832912046866	7.32846800299755	7.71292719310241	8.31527192477812	6.59132260708389	6.92079142989015	7.70607836912279	7.21810943220112	7.65201739201548	7.16762704162468	7.81380945830371	8.06503144430547	6.96769957688052	7.69343171380977	8.17227612366666	7.92721243341829	8.20091350180336	8.67326955210061	8.38025975105012	6.70438683250258	7.56495003428351	6.7427046346409	8.95197803586202	7.48066650418055	7.63145789124218	6.35380869210893	7.27357318048498	7.50443978411993	7.11422619212986	6.84765189619283	7.06475136475144	7.72465314411379	9.10206586586297	8.14967543882841	7.54817758139241	6.90177367452761	6.40853891701286	7.43763660691357	7.08538469558667	6.47998643940869	6.9648419191896	7.36338527934257	7.8182566337984	7.64789159443739	6.84585825998257	8.12777831105085	7.72639032204141	7.62311509424481	8.4802907990669	7.71674898454316	7.5016038411531	7.66244914547079	6.28204109467993	7.94884464156189	8.97305869001361	7.93647593471729	7.68493691374374	8.30793669097878	7.47528125260495	7.50990320870227	7.86145590591332	7.89751537674575	7.54408218442806	6.49787589770725	7.60598217693373	6.11704067790664	6.90239905858155	6.83997356975278	7.44113702043771	7.48692468766477	7.61199715550809	6.91382534640042	7.18405205893026	7.27598785780437	7.38596424945672	8.68142560247075	8.66839242506884	7.08390375140338	8.05639767000523	7.30972819610343	7.38093511935629	7.89434068408303	7.84418835731285	7.91701085603838	6.93023299192673	7.52956371989803	9.49529780450227	9.4293371585908	8.7233306770296	8.33554479119337	7.01490738706341	8.27891279075318	8.06391530748698	7.97284809757668	7.89022357239459	8.12130298032567	6.63524280803876	7.24170465140292	6.83064058133667	7.59056472282617	8.04302574290743	8.01651640773206	6.59227805494408	7.15617903908171	8.29187648103799	8.84261399942915	6.9906737549732	7.96344127909866	8.6700036575967	8.02774292008925	8.03551679131532	8.79953632976916	9.57353595541714	8.07424717321146	7.90029486142993	8.25453584148395	7.86259810040072	7.7603651793607	7.60063166891668	8.04108878951814	6.39522779114252	7.02406665768674	7.37406023770776	9.13636210109887	7.71578050784851	9.18936774261516	8.10881701397095	7.63419394647817	8.75126449810562	8.80826999180024	8.05512084422844	8.07535896708513	7.35385685840962	8.62024219586022	8.38701303024372	8.36990182765673	8.22623287009832	8.98385959377854	8.17629334762426	8.41152895374716	7.03522368292684	6.47507239734595	8.33279570712292	7.23985889985483	7.02702420310851	7.72171297047131	8.10257185932119	7.54230591999708	7.31678982437917	7.10154045031347	7.85803800834074	6.86449817914585	6.52904694985137	6.76855384220379	8.18249941577066	8.13969969457909	7.87517961154146	8.01616462920171	7.08572778822737	7.7978100495904	7.75977888181013	7.92381190762499	7.46932707525805	9.29158329187591	8.5013975108874	7.0129660907293	8.68989434486787	7.28507329836578	7.72186931648479	7.41667755521692	6.67558007951794	7.81429152517863	7.54527649425329	8.11907070668869	8.0188311973206	8.45574013200491	7.653276846013	7.07748053601603	7.55672015385145	8.53844283019375	8.75973758344755	7.6922287180949	8.53277528720491	8.02690038879436	7.94480135993537	6.55505033195533	7.59726588668193	7.42225823930938	7.14988176909412	7.76952879292886	8.57602233171284	9.24347649211549	8.21449823319729	7.92481512787818	7.56529746986903	8.7788248259272	8.00191108430565	7.95485093424661	9.63045024727056	9.50473936653884	7.87481046123184	8.70081250814292	8.29386989270993	8.33815924397442	9.1963815984979	7.89859677000568	8.27624187968948	8.63217660822293	8.20051395088001	6.85107413671022	8.10318855748549	8.16978761628535	7.56327800052818	7.08112426671919	8.05590691724068	7.6191412997354	7.44449845972764	7.95290095202287	7.99021119096318	7.58915326575998	7.78406897218298	8.33064160649268	9.03500211196747	8.78028405538639	8.47870562420795	7.79067024830791	7.30012594510855	7.82768950994534	7.8248057945855	8.35110556247996	9.73400776648039	9.06794334841983	7.94946133972619	8.19885928890396	8.32371460950632	7.92322561007442	7.05001575298046	7.04076528051592	7.15833313971195	7.06248434755591	7.99663006340571	7.10801578103864	7.13714391193989	8.26772102195453	7.63740772564425	7.57536441595955	7.35772207929856	7.05698183647019	7.67724555846924	8.55697417573656	8.29732253384106	7.96339784965047	7.7093659783508	7.87176171396888	7.70437593475373	7.49250537175723	7.69093886348365	8.76270815770377	9.19282472669111	8.14432493081136	7.81551189267277	8.47578282234474	8.63311034135902	8.57666943049087	8.10514288265405	7.62552108567456	7.99482774130581	7.53112283708807	7.79495239189947	8.43594933246458	7.98528629153839	7.40534681218407	6.69794624533596	7.18694446017974	7.40940312264504	8.61020999332826	8.48338731872287	7.83198033942655	7.69589416352216	8.0926482304097	6.97420530821943	6.75011369850217	7.76603272234954	7.28113424741492	7.15493695686347	6.73805768368454	7.11011342338624	6.93068031524309	5.97506177732455	7.5924669326569	7.97290021291451	7.66832514981094	7.75987008365133	7.83869453211677	8.73816617653141	7.67345851058704	7.80531031529287	8.71480547634984	7.81523394420436	7.03536265716105	6.95564790500771	7.28117767686311	7.5478779181999	7.64489930545708	7.01416474349935	7.97786419884267	8.52531845095063	9.21026599308434	9.05294281701489	9.93052601954161	8.53833859951809	8.9247738295156	7.87821967291478	7.73378635706822	7.94753741517136	8.05829119394633	8.47836253156725	8.54738495357613	8.28490605460345	8.29521186265901	9.03622247946161	7.67276363941599	8.043156031252	10.2914203910584	7.8820805508589	7.8121851969414	9.1266035040905	8.23130977259177	8.17704902002277	8.57196602125186	8.58347482502229	8.18012382495465	8.03465254529634	8.646933934718	7.93440435003861	8.02111558629541	7.95318758638092	8.02551933234191	9.31282029204098	7.07163927523443	8.46596776705373	8.73281566851437	8.57739035933083	8.44364937362872	8.50697385203504	8.16077600578586	8.55127623213399	8.35301211525552	8.21198801109189	8.20262027911724	8.18940469803292	8.12321821899087	8.69758570014237	9.27479781015035	8.5914180710963	8.44165596195679	9.2354941595381	8.68710617429405	8.34555962194606	8.42123109247288	8.05757460805119	7.60819273584662	7.54069903041403	8.71186530270735	8.85406200197212	8.36813424911539	8.14985784251081	8.18299451148003	7.86936440842878	8.09798570959229	7.08596665019242	8.32773183346393	9.08374732461629	8.50540604895536	6.9493940644683	7.87399833055069	7.72397564472203	8.07622755604893	8.02794703849575	7.71809529743706	7.75249576334861	7.55543029924019	7.40288436247168	7.56782072080889	8.42341559371685	7.3614960983463	7.6059300615959	7.48692903060959	8.32072666347083	8.76407184237694	8.51426565638619	8.61593833754456	8.59004135758867	8.21392496448118	8.43626202449155	8.8699180935064	7.20512837013703	9.1457254901287	8.8373546932533	9.13839459927417	8.52491021413764	8.57444149979871	8.43607093491951	8.14305679092421	7.68716918738072	7.95146778023259	7.53376334753804	7.99511437566386	7.56835490302163	8.17745725683576	7.88809987237808	8.21098044789388	8.36039077850305	8.0172112789031	8.33531027217314	8.29284061478782	8.12700092392824	8.27452207354114	7.92896264018036	7.97690006509284	8.10551637590849	8.17322288563721	7.88673618770491	7.62475238444159	8.08335432849697	8.01183905616196	7.34471495956555	8.29446921909495	7.36392380450013	7.59221938480222	7.93398308439116	8.78915234870686	8.29046936691663	8.06518779031895	8.5366752516524	8.73645939921753	8.01126144450103	7.8824453582237	8.29779157188152	8.8016209432823	9.32767750626689	8.74322570724559	7.39891056796226	8.77277076084946	7.91221190201335	8.42517014342374	7.89908317982542	7.7593619591075	7.39866736305239	7.6713044099568	8.86643939470636	8.39948596776398	8.60807326447729	8.08829659970103	7.79252902869045	7.83027356211267	7.72363255208132	8.01478791569408	8.26795988391958	7.271340906848	7.70765051514728	8.03442671216575	8.25990372128028	7.92389876652137	7.54886810961863	8.08279843156013	8.77425604797757	8.79148451007467	8.49606437464963	8.53956765290187	8.50500649803201	7.13582365671491	7.72544790301568	6.96334794617185	7.6435790502321	8.60210605829594	7.78987548940603	7.59820396276284	7.90810781915937	8.00304459290342	8.89198459613191	7.79784045020413	7.56404235881633	7.79909990420165	8.18973910478399	7.75798090265505	7.76610220946664	8.60161096258657	8.66006265690593	7.17400682756384	7.95538511645935	7.95572820910006	7.72700702020571	8.54318098299131	7.80699972082747	8.82406962505188	7.59585442961575	8.20656367301292	7.93581146415997	8.55874609722272	7.69748802427075	8.12660571594971	7.67900010817612	8.43040339193067	7.92392482419028	8.24962397089363	7.83641014314196	8.44216842944543	8.94472097506942	8.57545774888636	8.41641476666857	8.95657287148056	8.14554529830551	8.25516991142753	8.80783569731833	7.26388407059372	6.67857236849825	7.6918639107301	8.10604621517641	7.56354292016214	8.06405862466601	8.46449550876008	8.82832571097453	7.91232047563383	8.77244938293286	8.34304071395102	9.3975728601844	8.62686084376443	8.1211726919811	6.43535182403108	7.96946494356266	10.6634848166497	7.90395596391237	9.02851375240783	8.51966827974107	8.40725983899005	8.30563927316951	8.76861021971283	8.39455672539438	8.2123093890085	8.06299460318534	8.16885388314926	7.9124290492543	8.01905268750637	7.86286302003468	9.39362946628871	8.18552644830952	8.02450308325426	7.7637874198781	8.03257661767284	8.05879931849016	9.13005180227681	7.58984379398621	8.03853079501973	8.43220137108575	9.40217203874775	8.08572123342334	8.28124929506582	7.97366891414748	7.89655558594074	7.95134183483283	7.68289138673398	7.96401889075959	9.35279709910017	8.26390357345861	8.03845696495781	7.78557163109036	8.00357443217134	7.78658788017802	7.70691221452805	8.86610064501047	8.57855426854233	7.91807053457423	8.85184275716959	8.9891449576233	9.27574022917608	9.3684577581176	9.58268219720602	9.6969537612844	8.81751612131996	8.56145175184498	8.66416673975992	8.75643694538508	7.69570307395012	8.70672759898644	8.89288358570945	9.09037465841013	8.73079619917351	8.58419575386225	8.506326753257	8.64636935189152	8.82995431528166	9.07070546132473	8.56879567153396	8.69561400319453	7.57469994540224	9.38474380118897	8.57027661571725	8.49977324952508	9.31013635214281	8.55258345852452	9.62100434228916	8.90023619128807	9.51374663409352	9.17056713449357	8.34262379124839	8.03495655143367	8.02436410902005	8.41032595803229	8.13404952336953	7.99843672845042	9.3779731502161	10.0381528780469	9.92122343173924	8.16721225000767	8.40704703469392	9.04331885129591	8.06504013019511	7.34536205834359	8.35623458031124	7.9872275878725	7.84450104933982	8.66608632136993	7.98145581420801	7.93732715190182	8.50967082076766	8.39071756217436	9.03818549051982	9.24433639518965	9.06842975823956	9.2241764453397	9.8620898950833	8.04044169074011	8.03144310907507	8.53550699949608	8.7455795833375	7.74389673260693	8.75002241588737	8.71652528249817	8.36738291966169	8.35777198277717	8.07226679037398	7.60002365664202	7.81871698594922	8.11488410788314	7.91298494619114	8.69894504187073	8.36873791844523	7.87936621034701	7.89907015099096	7.6832388223195	8.39920367635074	8.94810847202826	8.31767791620787	8.75521223494612	8.32903471690964	8.86615710329312	9.32310872831727	6.64584393634202	7.71909851769025	7.82661245963022	8.19088564221621	8.7973778861941	8.92038745524838	7.78437732126513	8.24781730584891	8.28073682757718	8.74570987168207	8.6903807546876	9.61670482691832	8.23933553461734	8.13630785467543	7.26691978902222	7.56338657414866	8.03530832996401	8.51020934592522	8.39512130822085	8.35918343984336	8.08138263154913	9.80326036456468	8.37144357306749	7.82551803753582	8.07330041124091	8.51626341100295	8.01806683903245	7.16660644959221	9.64828672164233	6.90085297022597	7.47150723355721	7.61025129169084	7.78715246300449	7.63788110662952	7.7766816230458	8.22875612103818	8.21147988654806	7.8451134045593	8.05062589634074	8.58420878269671	8.2688545305523	9.01822965907636	8.73137815377927	7.46401565374438	7.98969438052971	7.97781208350484	7.88350503675955	7.23865156119514	7.41228683800488	7.58578748352523	7.29597408986155	7.71796066614767	8.87350970887174	8.60369991904453	7.45062201192248	7.80547100425117	7.84041433826511	7.86417024642522	8.06849711427106	7.69856941753068	8.4356800698858	8.33451551327125	8.15899974135488	7.8349595995724	8.12435172758863	8.9140945282056	8.82393933670731	8.83962605339365	7.55663763789988	8.08843991688005	8.57898422007941	8.48676178684726	8.58906419500439	7.76788281684244	7.90191477984743	8.57212236726534	8.80866519977877	9.62441789691692	8.04360769751318	7.76020883334721	8.46480385784223	8.72019941381508	7.90419916882224	7.97227917180539	8.25662479794191	8.29065177059903	8.90691129747492	8.65033880345612	8.28661283191733	8.56126066227294	8.9660969494687	8.9759554342079	9.22477142877991	7.83571527197091	8.06103159212714	8.57097582983312	8.0442504533464	8.19408204960302	8.50775992504728	8.2122181871673	8.29719658844131	7.94619110227746	7.39157533416291	7.94303812433885	7.2492309747743	6.41386684171685	7.24903119931263	7.16806133610659	7.13948041625253	7.46461932307422	8.2043009987622	7.86942955260106	7.88078201035801	6.86689114174114	7.49284846439793	7.81744016017242	8.3709224196892	6.77103800664027	7.10871933809933	7.88310982878101	8.76253009696619	7.81325356136688	7.98500400012516	8.23116211246792	8.099288593038	7.72801458340373	7.68510194564687	7.69747065249147	8.42107040351457	7.64916407726937	7.9266217929229	7.30145054327835	8.01930023536106	8.00189805547119	7.32688717108342	7.17963962699413	8.52241736381152	8.03150825324736	7.52776574074295	8.38257888358349	7.8510458671821	6.99976353847944	7.18251031351951	6.77062976982728	7.22428075678896	6.91366900038694	7.2822243265645	7.35000032341032	6.88279500566844	7.12271664925107	8.5520319045325	7.20503282535101	8.70562014805758	6.5421878322848	6.3823483539872	6.11140598929535	7.09751454046622	7.57039608708658	7.2702681994777	7.05449767203371	8.28531863436126	7.60296817322932	6.3444835209935	6.76279944031857	6.60499854031902	7.07560004090938	8.97860463054751	7.78411240163117	8.30969124068567	7.61839431322653	7.57789200984423	7.92354264504621	6.28466857629545	7.90678322098956	8.46198528665468	7.45431785796348	7.72955198586966	8.26577103973079	7.76285802968682	6.80744491305822	7.09519540793286	7.1932547590018	7.15772947038211	7.80314318582817	7.87255647287077	7.29079295669245	7.87876254101716	7.67839209590146	7.21592058801233	7.45272834015971	7.76343129840294	7.49270514721891	8.10807002746208	7.38893482371294	7.94128357463196	8.15995518921506	7.71576747901405	7.02699380249477	7.37139801253369	8.0518028343867	7.87983959133228	7.27316494367199	8.19748257539632	7.80840683494884	7.62528656665433	7.39376852129653	6.79518912277891	7.72471828828608	7.838929051137	7.94755912989546	7.84048382538221	7.98362728661752	7.47358750412552	7.52101680449418	7.53067551377171	6.87602435469556	7.26154322333626	7.54443830590322	7.60244701985104	7.22436761568534	7.96669414476812	7.49051196008529	7.42415176325048	7.97308261659691	7.92461100947169	7.86954246916636	7.69906017029524	9.21317142316828	8.2525380868672	10.0455879995771	7.29347689659061	7.49082030916745	7.95556752014175	8.33607897340611	7.39815055261893	6.71090559267595	7.42668370007997	6.96518935477512	8.54715477750072	8.37824462465409	7.50243768655836	7.03895427252639	7.23658431946128	7.05138812354328	9.10988750948204	7.17668642451719	7.16891255329112	7.25800372330875	7.19220376635559	6.76230868755402	7.87042842990944	7.96195164902573	7.31388005135042	7.40049139987639	7.77514856352469	7.42568916571642	7.28340995050009	7.50193824790417	7.97784682706339	7.98120826635332	7.86824392866547	7.17073659011511	6.97505652540396	7.5340065524479	7.38183845187864	7.6257816623637	8.10229391085277	7.97690875098248	8.09992700592639	8.14219254490522	7.76894249537829	8.2363823321404	7.99844541434006	7.66745221790232	8.31336537200257	8.24436032177296	8.10510379615068	8.20410122330053	8.91973601352552	7.66098123012196	7.77367630523103	7.88246273000298	7.61883729359807	7.6832388223195	8.17127290341346	8.20790130001718	7.7926072016972	8.02222738016908	8.32997279299055	7.84388435117551	8.31786466283508	7.58256501846951	8.7240385770351	7.73864611232072	7.33149503553642	7.27509321117164	8.16861502118421	8.62781629162462	8.15263732719499	8.1165170551351	8.74403783792675	7.09426167479677	7.9088678345027	8.93744219955272	8.74979223981196	7.23568967282856	8.29578947431994	8.60692672704507	7.39773797286112	7.04873458425885	8.34144251025761	6.82887734574015	8.49686781944115	8.39837851683513	7.44281339713786	7.40742708275238	7.23969821089653	8.15608128243649	7.62092625005602	7.91594683455772	6.50091509049161	7.04169032776238	6.85494370054398	7.37855518559545	7.42977153384631	6.36019890111565	7.065745899115	7.17984374540062	7.70477114273226	7.28379647258898	7.45800501811484	7.74387067493801	6.9572895381493	7.41044542940161	7.42978890562558	7.53026727695872	7.21070905422949	7.08610996737144	7.72373678275698	7.17998271963483	6.97753200395081	6.88380691181127	7.05503185424645	7.65225625398052	6.57360773516705	7.46797207647452	7.91344095539714	7.70660386544589	8.76120115585156	8.76835398596851	8.64322940278736	8.93668218420939	7.70911843049612	8.04247853186023	7.76116862415222	7.41669058405138	7.30821250836158	7.56647440791499	6.31858784392105	6.73096565479506	7.51998752657207	7.5489506255702	7.02837485894722	8.97223353049799	8.02077249365471	7.17732483740558	7.88948092883053	8.22630235721542	8.10598107100413	8.05465180618798	7.76252796588058	7.67312844678079	7.60335469531822	7.69338394141676	8.25097028378753	7.70854081883518	7.63382045322373	7.23708375811547	7.35711406702389	7.91244207808876	7.32355178946241	7.7229897962481	8.22098659275693	8.45195742706753	7.35888164556524	8.14870696213377	7.7489779780452	8.28382466134351	7.53085791745411	8.20906086628386	7.81779193870277	7.47552011456999	7.47123797097843	6.89664465669633	7.23512074705727	7.22436761568534	7.45152534444484	7.50052244789316	8.02831618880537	7.89752406263538	7.89335049266429	7.94304681022848	8.0487454012341	7.33794430859268	7.16170760783634	7.13588011499756	7.44028146030836	8.22535559524487	7.55742805385695	7.68091534684132	8.5908925747732	9.16289315099834	7.73533678836861	8.13935225899357	6.98000313955284	7.56934943738519	7.41971761659024	7.09083943427937	8.78805358366764	7.51541874862245	7.58993065288259	7.45297154506958	8.34161622805037	7.18882495528638	7.8836092674352	7.7377297509639	7.7754265119931	8.12571541226181	8.20120882205105	7.76742246469163	7.76172017814424	8.04792892760812	7.82216962708035	7.70048031325106	7.56226609438535	8.39147323457287	7.50873061360114	8.86062419159367	7.44383833211515	7.95046021703457	7.49599709939173	7.65025849936377	7.82907490934261	7.94449735379804	7.32920196067197	6.72078144919443	7.54354800221532	7.55679832685819	7.77034092361002	7.71705733362531	7.98281949888118	7.61039460886987	7.68465462233051	7.72226452446333	8.79411199169019	7.72932180979426	7.19480084735737	7.47560263052156	7.73380807179231	8.36425165644717	7.79116534401728	8.11654745574883	7.87084100966725	7.80044621709555	7.33928193559694	7.64576789442089	8.31519375177138	8.18208249306803	8.0854389420101	7.28286273945289	7.592032638175	7.67951691860959	8.10592461272148	8.16728173712477	8.37151740312941	7.6512009183895	7.00407173973992	7.92288251743371	8.43039904898585	8.25337627521727	7.9148002971255	8.06006745837731	8.4414996159433	8.57539260471407	8.50715625571743	7.30656653227517	7.34245662825966	7.69010936102321	7.56965344352252	7.46387667951017	7.47580240598323	8.03833970544769	7.8446791100774	8.22868663392107	7.50600324425478	7.92959671012394	7.70987844583945	7.06451684573121	8.04667381655542	7.70641277587386	7.81340122149072	7.98444810318832	7.93227630707728	7.61063347083492	7.30280988500671	7.96384951591165	7.78490716053305	7.20766030696653	7.08056836978236	7.68227468856967	7.13968453465903	8.0160690844157	7.51825903453409	7.26834427492287	7.15165369058028	7.10923180558797	7.91436600264359	8.63661509782798	8.10844352071652	7.63414183114034	6.49691914696361	7.20001672408503	8.16578776410702	8.21440703135609	7.58194397736039	8.29046502397181	7.14179520584108	8.24953711199725	7.68674792173328	7.61772115677958	7.81445221413693	7.95781716555801	7.81847812398417	8.42567392502275	7.86059600283915	8.01486608870082	8.35384596066077	7.55918260356384	8.02501120779808	8.67739534967869	7.12621706277521	7.56363846494816	7.84505260333183	8.2209344774191	7.48076639191139	7.45592909049134	7.51048516330802	7.04620699037417	7.06221942792194	7.51094551545884	7.82794140074484	7.90891126395089	7.58675596021987	8.74562735573051	7.31301580533144	7.50202944974537	7.5777704073893	7.93758338564614	7.33161229504653	8.92876499580429	8.41849069429207	8.70403497319864	8.52683848163729	8.42163932928587	7.37106794872744	8.08798390767405	8.94696627754086	8.4906052930121	7.4845794974625	7.86230278015303	8.00149416160302	8.34061300779718	9.09813550080174	9.16621984672972	8.38035095289132	8.39075230573291	8.60242743621255	9.09315414309431	9.32903250505043	8.50861548517663	8.78595159837523	7.76617169658375	7.52906862418866	8.10900810354299	7.84546518308964	7.89560882397019	7.67619456582303	8.35582634349825	7.87056306119883	7.73230541288493	8.20658104479219	8.52136637116531	8.78663344071182	8.36441234540547	7.13326131927168	7.34878429886099	7.38407072551563	7.89760223564213	7.78115485620941	7.86065680406662	7.01473366927064	8.4554187540883	8.31273998794863	7.35787842531204	7.69595062180481	7.31569105933996	6.64362034859468	8.33159705435286	8.27152544161601	8.00518132175438	7.93511225004411	7.03358639273006	7.46496241571493	7.2154124634685	7.41786317915252	8.87500368188949	7.65150492452683	8.28983529697305	7.78686148570162	8.01487477459046	7.8636186924332	6.89459044379693	7.84731093463773	8.40104508495401	7.57286722268861	8.50529313239007	8.28303424538644	7.84391475178925	7.37305267450974	8.36925038593388	7.47816496796478	7.71181974217355	7.68861973095028	8.04723405643707	8.54533942656637	7.80716040978577	7.62713666114724	7.67501762777707	7.6546709312999	7.80009878151003	6.93966586807367	7.57551641902822	8.23789801988224	8.08786230521912	8.59272529748683	7.73196232024423	7.40727942262854	8.14642257315896	7.25542835703106	8.3433099765298	7.98040916450662	8.00845155920311	8.65496838263321	7.57200731961444	7.70511857831779	7.88412607786867	7.09816598218908	6.85311097783035	6.3529622521637	7.49353030673452	7.89531784666732	8.18608234524636	7.6948084273174	8.17645403658257	8.78118738790875	8.02422079184102	7.66723941360618	7.69580296168096	7.3754630088843	7.21935585736418	6.84680502195311	6.82938112733915	6.3534517020448	7.35498168111775	6.96919354989827	6.92268929677607	7.73098950060476	8.11408066309162	7.46690805499385	8.78651183825688	8.14718258850229	7.05105805973703	7.25974524418118	7.80060690605385	8.87797859909053	8.63631977758028	8.08196458615488	8.07619281249038	7.85551475740088	8.02700461947002	7.39836769985988	8.25470087338708	7.86083052185938	8.4319842238448	7.04911242045811	7.28638486770113	6.38232837644103	8.60520692089673	7.72046654530825	8.6356162205196	8.11224794037799	8.24998443531361	9.37522840909047	7.68055053947652	7.82863192897107	7.85085477761006	7.97848958289661	8.8560901572026	8.99076053309598	8.74904525330309	8.84426431846038	8.54206918911764	7.68078940144157	8.66455326184881	8.52482335524126	8.61819232590564	7.51546652101546	8.13290298593731	7.88813027299182	7.71200648880077	7.61289614508563	7.80171435698271	7.52401777936413	7.73617063377387	7.05666914444322	8.06412376883829	8.44176453557726	8.33867171146307	8.21886723568524	8.40764636107894	8.49783629613579	7.9009506460976	8.2462625316037	8.11996101037659	8.18148750962783	8.40831951752589	9.40329251851106	8.83898329756043	8.40700360524573	8.37760621176569	8.1807969814016	7.86936006548396	8.48839473409922	8.0216367396737	8.17448668257954	8.7706340319985	8.25973000348752	9.40573325349936	8.76375480740515	7.00291217347324	9.04450013228669	9.27191843773533	9.19922622735436	9.12150054392814	9.03474153527833	7.7425200190993	8.26493719432553	8.46078663388463	7.41717265092629	8.06927884433848	8.2555043181786	7.84719367512762	7.68624848307909	8.19687456312166	8.16866279357722	8.32043134322313	8.53656233508711	8.33455459977463	7.70408495745086	8.05466917796726	8.31293542046548	8.50386430354461	8.26454632929182	8.2550483089726	8.80451334453177	8.69499730503023	7.76705331438201	7.85425530340336	9.01320052897592	8.47203920391074	8.3593528146913	8.45940992037699	8.70120337317663	9.35830829607552	9.25551947809866	7.65160481225767	7.29461040518838	8.08946919480216	8.45045476816015	8.49664198631056	8.12629736686756	9.25607971798032	7.87412427595044	8.28401140797073	8.80601166049434	8.55822060089962	9.5088608211721	10.0426651977139	7.68731684750457	9.07333294294025	8.10062187709744	8.01941749487117	8.84886349702373	8.12563723925507	8.38126297130332	7.85130644387124	8.67224461712332	8.30055368478642	8.07251433822866	8.0188529120447	8.83262522634537	9.07092260856568	9.7466978512416	7.62213358871571	6.85796204719321	8.29321410804226	8.55027735482561	8.44232477545892	8.35990871162814	8.49750188938473	8.35297737169696	8.16177922603906	8.20125225149924	8.03567313732881	8.22471283941166	8.07889846711264	7.95441663976471	7.74246790376147	8.16805043835774	8.25154789544846	8.83439280488672	8.1525026959056	8.26245302988905	9.20984907038172	8.3519133502163	7.80494550792807	8.01601262613305	7.90375184550588	8.51883009139099	7.96639882452042	7.40972450056165	8.32760154511936	8.54776278977539	8.43822937849457	8.37232519086575	7.69579427579132	7.61921512979732	7.87014179555138	7.9286977205464	6.9972663452085	7.36118340631933	7.30925915806297	7.0777715133189	7.33580757974172	7.489487025108	7.47998900478878	7.32013823483465	7.32166695141095	7.15961865137839	7.57207680673154	7.11094292584667	7.1478232132499	6.9022731131818	7.28988093828045	7.64177238518738	8.41054744821806	8.72883753106013	9.03888036169086	8.94140296522768	8.819579020109	8.70608918609804	9.04125595250687	9.00553957431515	8.58861687168803	8.67653544660452	8.83034083737056	7.38804452002504	7.34680391602351	9.38737128280449	8.71831457576362	8.31234912291491	7.94919642009223	8.62854156340939	8.110423903554	6.97425742355726	7.3616350725805	7.54628840039613	7.25092472325373	7.50289803870917	7.32564508886518	7.97250500493598	7.62839177219994	7.64188530175267	7.92669996592964	7.76676233707913	7.29608700642685	7.53239531992004	7.16678016738497	8.08348461684154	7.4906726490436	7.85538446905631	7.57265441839248	7.44547127936711	7.68343859778118	7.30153305922991	7.81692334973896	7.51250028970406	7.903460868203	8.57272603659519	8.42318976058626	8.11736392937481	7.96083985515206	7.68055922536616	7.02896115649779	7.55873093730266	7.30657521816481	8.59816266440026	8.38493710262022	8.24629293221743	8.06288602956486	8.32429656411207	7.68782062910358	7.32735186617906	8.34872997166395	8.01334605801416	7.40444782260653	7.52193316585099	7.72502229442341	9.02845295118037	8.39875201008956	8.15178611001046	7.58159219883004	7.93746612613603	8.77038648414382	7.32214033239622	8.79692621993292	7.77682494022483	7.52977218124935	7.81406134910322	7.69940326293594	8.17310996907191	7.98369243078981	7.27701713572648	7.27666535719613	7.23356597281205	7.43616434861992	7.13117670575854	6.36780991191101	6.97267224869831	8.09943625316184	7.82586981606617	8.79795549785503	7.54998424643713	7.30356555740522	7.32181895447961	7.83478153883482	7.42244932888142	8.00999764755869	5.80771551890725	7.20667880143742	7.17341618706845	7.46921415869276	8.69033732523941	7.98698438296263	8.17226743777702	8.32348877637573	6.88499253574687	7.52188539345799	8.21177954974058	8.23560060207297	8.85913456152075	6.9282873526478	7.32427271830237	7.88136830790858	8.82902926803521	8.32577316535054	6.88504899402951	7.58626086451051	7.41773289080795	8.02601442805128	8.48624063346898	7.96443581346222	8.7646103675345	8.4822755248492	7.30937641757309	7.43317205963961	7.79678945755792	8.11532274530986	8.60007356012064	7.92561857266971	7.39192276974844	7.14161280215868	8.20455723250653	7.22168367578718	7.2731432289479	6.72148066331029	8.3087184210462	8.05376150250008	8.36464252148088	8.57276512309856	7.87749874407483	7.48633404716939	7.26030548406284	7.32316526737351	7.10753805710855	8.41776542250729	7.37833369540968	7.59099467436325	7.42093798408439	7.53703792793159	8.25935651023308	7.99504054560194	8.13329385097102	7.58285165282756	8.91808135154947	6.49335358926719	7.68165364746055	7.12664267136747	7.08375609127953	7.52205476830593	7.55277675995576	8.02919346365881	7.93996331940697	7.51835457932011	8.26467227469157	8.43535869196919	8.16915788928659	7.98404855226497	7.86526901146443	7.47437792008259	8.13380197551485	7.72121787476194	8.35466677723157	7.23530315073967	8.98699085699306	8.31215803334288	8.53620621361194	9.57470420757346	8.38845488792364	8.14279621423506	7.9040992810914	7.84293758920496	8.53271448597744	8.90558669930512	8.46957241125353	8.51562934105937	8.46238049463321	8.46083440627763	7.67685469343552	8.43425558398516	7.93937267891158	8.0517594049385	7.840800860354	7.88735288586921	7.05877547268045	7.35226734060585	7.75385510507697	6.66563039293753	6.6427343878516	6.71476212767525	6.03700172492255	7.17574834843627	7.78394302678323	7.77466215370495	8.61225986328284	8.29159853256958	7.72878762758151	6.7730531330363	7.3734087959849	8.55187555851901	7.80187938888583	7.54392149546976	7.66118534852845	8.17454748380701	7.48077507780102	8.20065292511422	7.3551076265175	7.85709558931501	7.25792989324683	7.25958455522288	7.52238048916735	7.18420840494375	7.61818150893039	8.09941888138257	7.62074818931844	7.95159372563234	7.75891463579114	7.7801950654044	7.74092181540589	6.63318859513936	6.73772761987829	8.75746622330719	8.6407973536887	8.77983673207003	7.78575837771758	8.08373650764104	8.01198237334099	8.22825233943917	8.35104476125249	8.68979880008185	9.28004843043656	7.60698105424211	7.46417199975786	8.58692746615342	8.57198773597595	8.24784770646264	8.46400909894035	7.62245930957714	8.06865780322936	8.03747980237353	8.23520973703926	8.87771367945657	8.30360243204938	8.92319299760148	8.82033903545233	8.10439589614518	8.21746446450869	7.92014646219772	7.76076907322887	8.14429018725281	8.12578055643409	7.97559718164713	8.34000933846733	7.96528703064675	8.07671396586867	7.99953983643446	7.75988311248579	7.25675729814569	8.20180380549126	8.18951761459822	8.13981695408921	8.39338413029324	7.60081407259908	7.94080585070186	9.82452776534348	7.46414159914413	6.7074268938759	7.36588247261352	7.75752923639387	7.84672463708716	8.28230463065685	8.39922539107484	7.81822623318467	8.8297328250959	7.62835268569657	8.50055497959251	7.95609735940968	8.32736268315431	7.5826084479177	7.69673235187223	7.58662132893048	7.5272749879784	7.89359369757416	8.19852488215289	9.09409656212004	9.03068522481735	9.17418915047264	8.31560198858437	7.75354241305	8.17247155618351	8.41307069915792	7.97956663321173	8.00245829535285	7.94980008942208	7.76330535300318	7.15971419616441	7.40964198461009	7.03100234056274	8.19168040111809	8.94068203638772	8.21897146636089	7.95368702503511	8.17176365617801	7.11373543936531	7.90430774244271	7.95199761950051	7.98562069828946	7.88824318955711	7.49405146011281	7.147892700367	7.55611214157678	7.90404282280875	7.61652684695434	7.31555642805057	7.01621027050912	7.82534866268788	8.12015209994863	7.07638177097681	7.7642434290841	7.45769232608787	7.37405155181812	8.83015843368816	8.91093286437735	7.41842341903417	8.03535610235702	8.1885317661243	8.0909153954269	8.151773081176	7.8309423756148	8.12223237051695	7.52846495485882	8.00045185484645	8.17575916541152	7.1731078379863	7.82139658290256	7.76927255918453	8.00854710398913	7.17647796316587	7.3531229007352	8.18103584336665	8.32388398435426	7.96471810487546	7.88776980857184	7.10732959575724	7.63610918514336	7.0013964857314	8.12727887239666	7.71601502686874	7.82667326085769	7.10512337978917	7.972144540516	7.34038070063616	6.89079471002509	6.88321627131588	7.03747767128792	6.34862191311156	7.06514657272997	6.85527376435023	6.99798293110363	7.04512994005905	7.09555587235284	7.03794670932837	8.58236303114862	7.76717491683694	7.48596489685977	7.56675669932823	7.66926322589185	7.83885956401989	7.7412214785984	7.74227247124461	8.13189542273929	7.689514377583	7.74513881482517	7.77575223285453	7.74262859271977	8.87896010461963	7.80397703123342	7.68529737816372	7.14931718626764	10.1291462578952	6.94198065766221	7.4870680048438	7.4571755156544	7.58101458716911	6.74167535671879	7.46676039487	7.87064123420557	7.6600561828755	8.07393013823967	6.45794165150728	6.31946815883587	8.0189223991618	7.43290714000565	7.09804872267896	8.74283918515669	7.32837245821153	6.99270191020369	7.79317178452367	7.5633735453142	7.59911598117484	7.67664623208421	7.7149119188847	7.93377462303985	7.92669996592964	7.71156350842923	8.08959514020192	7.5755120760834	8.08737589539939	8.00490337328596	7.43856599710485	7.29848431196695	7.31682022499291	8.41589795623511	8.23147480449489	7.22184436474549	7.09469596927867	7.62975545687312	7.58661264304085	7.83503342963433	7.81746621784134	8.15337128486941	7.92350790148766	7.62198158564705	7.90870280259957	7.91834414009783	7.90323069212759	6.90282901011863	8.04468040488348	7.83470336582808	8.03528661523992	7.67695892411118	7.55954741092864	7.7541591112143	7.51407677867336	8.16066308922056	7.9309560518523	8.60350882947249	8.02320019980855	7.96318070240952	8.14238797742208	7.62723654887808	7.69924257397764	9.16934676699942	8.9839638244542	9.1693641387787	8.68792699086485	9.60744132561932	8.93221329399061	7.92345578614983	7.59329209217252	8.14661366273099	7.31530453725107	8.27408343611442	7.25218852019607	7.92387705179727	8.12164607296638	8.08868746473474	8.23054541430362	8.19776486680956	7.60741969166883	8.05263667979195	7.94368522311688	7.71185882867692	7.79182112868495	8.29445184731568	8.19031671644492	8.13930448660056	7.77497484573192	8.79558859292866	8.81754652193369	8.31476380023429	8.08399708433018	8.06092301850666	7.77089682054685	8.57434161206787	8.59245169196323	8.03090892686233	7.95344816307007	8.65212375377674	7.7810853690923	7.3253063391693	7.948914128679	7.82176573321218	8.23081033393758	8.56860023901711	8.65970653543077	10.2681552356628	8.06939176090378	8.29073428655059	8.36627112578802	8.62412044558362	8.5994264613426	8.97900418147086	7.92122351251284	8.00220640455334	9.09524744249708	8.42523094465121	8.10433075197289	9.26611192051228	8.09765130284122	8.69742501118407	8.83659467790997	8.56887818748553	8.73990335445903	8.14171916391994	8.68653290557794	8.27748396190772	8.27660234410946	8.044980068076	8.16560536042462	7.54724384825632	8.2100727724267	8.20562993987683	8.28018093064034	8.20614675031029	7.70390689671328	7.9318463555402	8.05945076021301	7.65777179390069	8.44147355827439	8.54928282046205	9.46546611654033	7.99353354374974	7.50105663010591	8.06832339647829	8.31551947263281	8.82741803550735	8.43861155763864	8.35784146989428	8.3687770049486	8.79663524263005	9.20278309916115	9.09955130081275	7.59367861426141	8.81237407465422	7.80895404599604	7.85146713282954	7.66210605283009	8.03049634710452	8.06383279153542	7.7328699957114	7.84546084014482	7.49876789818628	8.28499725644465	6.89066876462534	7.17776347483231	8.0503218902034	7.98232006022699	7.87428496490874	9.25155871242371	8.25187361630988	8.26102420104359	8.1543267327296	8.0350086667715	8.76501860434749	8.33941869797194	7.39829386979796	7.93354010401962	7.97781208350484	7.99163567686382	7.65786299574189	8.11224794037799	8.32734531137503	7.91397513760988	8.60161964847621	7.60474878060513	9.02495253765623	6.71036706751839	8.14662234862063	8.39757507204361	8.18485329186258	7.96356288155359	8.5124416195622	7.12394570263485	6.87340990191451	6.68271119491079	7.3698953536263	7.78724800779051	7.83923740021915	6.67039026045919	7.94040195683369	7.81710575342136	6.80410518849239	7.13409516467693	7.76912924200551	7.34560092030864	7.67065296823394	7.81204187976237	7.21182084810316	7.10364243560588	7.53388060704815	8.84391688287486	8.23711628981481	8.31049034253237	7.42403884668518	7.20145423882013	8.17289282183096	7.64473861649878	6.96044251608792	6.74507153956728	7.30995402923402	7.05729018555234	8.84596675282944	8.22610692469856	8.98194869805817	8.43571481344435	6.82088632727313	7.40394838395234	7.54885508078418	7.74940792958228	6.96652263883456	7.1611039385065	7.19764981915865	7.6202357218298	6.73450515482257	7.10451971045932	8.22984620018775	8.17247155618351	6.52168522408863	7.99372463332177	8.1776483464078	7.7645648070007	10.2167477978399	7.45950767702222	7.8464597174532	8.27566861097336	6.97198606341691	7.24628211524218	7.15332572433561	7.33272843186502	8.33734277034844	9.19625131015333	7.80871084108617	7.79999455083437	7.95971068949911	8.07064687195648	7.85374717885954	7.82054102277321	8.16799832301991	7.76604140823918	9.14831822818566	7.75359018544301	7.26462671415778	7.82366794304292	7.26672435650537	7.47115111208205	6.82679273222701	6.57337321614683	6.49706550420401	5.88735296664281	6.8238916450879	5.99073893953229	6.6893993299321	6.36509904575497	7.4881407122141	7.19401911728994	6.81439796771349	7.35692297745185	8.02221435133463	7.49152820917295	7.72037100052223	7.92759026961755	7.98626779706749	7.96482233555111	6.98816787581262	8.30347648664963	8.13211691292506	8.6592331544455	7.40704056066349	7.74906049399676	7.80852409445895	7.12373724128354	7.90598846208768	7.61432063098627	7.67284615536756	7.21041807692661	8.27892581958764	8.47276447569552	8.16466294139889	8.49987748020074	7.93648896355174	7.92544051193213	8.60699187121735	9.42738717636706	8.40724681015559	8.94943741314289	6.41874744310447	6.53027339746827	7.60038846400682	6.94391326810668	5.94264951155114	6.3662838011016	6.54877477669183	6.59867955560733	6.42059493183049	6.603031186316	5.35578954962769	5.73008972321186	6.432677872906	6.00620460032735	5.95349471335323	6.93561390055751	6.78563898712186	6.4658462453724	6.07578865196023	6.73649856649451	6.16190959515723	6.3232712756139	6.68105653293474	6.81559227753873	6.11748669833955	6.19827611218836	6.71235179330069	5.97424964664339	6.43095676387422	6.30411194025026	6.14063385592437	6.31715467213077	5.65191324211342	6.42149131564114	6.25515696336668	6.14689777209576	7.6210131089524	7.48627758888674	6.32023729436332	5.80956908775601	8.32692838867241	8.71912236349996	8.11670814470714	7.71369155139056	8.34009619736371	8.39978128801168	8.47575676467583	8.52571365892916	8.31943680885957	7.75362058605674	7.65379365644646	8.48919817889074	7.76578951743967	7.70337271450054	8.16333400028427	8.0766748793653	7.87748137229555	8.42578684158804	9.12702042679313	8.08468761255641	8.15685432661427	9.71734388720976	7.93494287519617	8.30655563452632	8.14150635962381	8.31725665056042	8.05853874180102	8.24068184751124	8.15806600821878	8.39557731742685	8.15062654374378	7.63010289245864	7.0563217088577	8.78023628299338	7.98313219090815	7.69267604141126	8.5947491097725	9.05254760903636	7.52312313273141	8.57952274523698	8.48954995742108	8.52340755523026	8.78283336399516	8.92088255095775	10.0952235159138	8.55838563280274	9.33694969345552	8.81505801455238	7.31093987770794	7.76091673335272	7.94877081149997	8.12732664478967	8.63453048431484	8.964841838416	8.41287960958588	8.08317192481457	8.48547627518083	8.60969318289479	8.23603923949969	7.51264360688308	8.62739936892199	8.23414571555859	8.60220160308196	8.23058015786217	8.89409092436914	8.65649709920951	8.45116266816565	8.08841820215596	9.569123523481	8.69437626392111	8.73291989919002	8.53240179395047	8.41294041081334	9.0943831964781	8.24085122235918	7.29482320948451	6.8315352279694	8.30025402159391	8.37334578289822	8.43577561467182	8.42008021209583	9.02616421926074	8.16438933587529	8.70625856094598	8.21241361968416	8.23939199289999	8.34126444952003	7.91842665604939	7.89308991597515	8.63280633522168	9.07285521901015	8.49577339734675	8.17128593224792	7.99396783823164	8.47211737691748	8.17215452121172	7.22540123655227	7.15101093474706	8.10790933850378	7.91238561980611	7.82774162528317	8.06599992100011	8.25378451203026	8.66462709191074	8.2057385134973	8.74098474771897	7.96735861532543	8.407932995437	7.63970514345352	7.67024907436577	6.68158202925784	6.70951150738904	6.82138576592732	8.96227081508313	8.36980628287071	8.3408475268174	8.07949345055285	8.28150118586533	8.51559894044563	8.54427106214089	8.46509049220029	8.4014750364911	9.82848418807362	8.83287277420006	8.57753367650986	9.08366480866473	9.17916182229043	9.01596264188083	8.86528851432931	8.20274622451699	7.08144130169098	7.63282591886017	8.13509617307092	7.72370203919843	7.41298605212075	6.73877426957968	8.86871944073635	7.01628410057104	6.67478097767124	8.01028428191674	7.6942829309943	8.3019868565767	8.55138046280964	8.84974077187718	8.22419168603337	8.13400609392134	8.59490545578599	7.63702120355536	7.93228499296692	7.43657692837773	7.45025286161286	8.08834437209403	7.64489061956744	7.57462611534032	7.83160684617211	8.30549161304566	8.66376718883657	8.12453413127103	8.50259616365745	8.04741646011947	7.80076759501216	7.57063494905162	7.79116534401728	8.24406065858045	7.40023516613206	7.31015380469569	7.24664257966216	8.45463702402087	9.13578448943793	7.76274077017671	8.70565054867132	9.2443233663552	8.24961528500399	7.94472752987345	7.57275430612331	8.12717898466582	8.08272894444303	7.78622307281322	8.95014965609321	7.71270570291664	7.07503545808291	7.72521338399545	7.49593195521945	7.33020518092517	7.61620112609291	7.47654070660247	7.54981487158918	8.18117047465604	8.0031097370757	8.54396705600356	8.21422897061851	8.37962133816173	8.34333603419871	6.44422663176877	8.52247382209416	7.77297709111517	7.83590636154295	5.90394301585152	7.75832833824057	7.16121685507179	8.02159765317032	8.15571213212687	7.83684443762386	7.81084756993713	7.8782457305837	7.80393360178523	8.11279949437001	7.94952648389848	8.43728695946884	8.62860670758168	7.4035054035808	7.61475492546818	7.8998084516102	7.88770900734437	8.26935831215131	9.12572188629224	8.16798963713027	8.33205306355886	7.13358269718829	8.74707355635525	6.89079471002509	7.15057229732034	7.46623924149172	6.74855892425696	7.06093825920033	8.47207394746929	7.63504950660752	7.38898693905077	8.35843645333449	6.60815151825764	8.3333168605012	7.5158182995458	6.88245191302773	6.32915509725472	8.18656006917645	7.65778482273515	7.48230813732214	9.00563511910117	8.35275153856637	7.6049702707909	7.53453639171583	7.47190678448056	8.95857496904213	8.39226799347475	7.39708218819345	7.23633242866178	7.4322122688346	10.0277167816467	7.45138202726581	8.19069889558899	8.05020897363811	8.53260156941215	9.33640248240832	7.38864384641007	7.70089289300887	7.53066682788207	7.53309887698073	6.15236897054933	8.18424093664309	8.32287207821143	8.34340986426063	7.95395194466907	8.01850547645917	9.72303314492269	8.85614227254043	7.6113153131715	8.03181225938469	8.37294188903006	8.70327930080012	8.59096206189031	7.71717893608024	7.68084151677939	8.21471103749342	8.26458975874001	7.77788461876068	8.02474628816412	7.93677125496498	8.37709374427705	7.97559283870231	7.70917054583394	7.20016438420888	6.66415379169906	9.38909543189765	7.28769643703648	7.85425096045854	8.38297409156202	8.60280527241181	8.135982133814	8.64027620031042	8.33674778690824	8.86280434989283	8.61047491296222	8.44997270128524	8.45484548537219	8.2424754837215	8.13837509640929	8.2743526986932	8.80801810100073	10.0585516898619	8.463609548017	8.08706320337242	8.45492800132375	7.30789113044498	7.67592096029943	8.24672722669933	8.20734106013553	7.83951100574275	7.84880056471066	8.1822127814126	7.68183170819813	7.41932240861171	7.91730617628608	8.63093018305986	7.25863779325233	7.20373428485012	7.82251706266587	7.27270024857636	8.92558161725194	8.20938658714529	8.19416456555458	8.67505884536605	7.91274174128127	8.59968703803174	7.94291652188391	9.56364272711938	8.34233281394551	7.77269479970193	7.69352725859579	8.03073086612475	7.74136045283261	8.11035007349207	7.68279584194796	8.58886441954271	7.43744117439672	8.28958340617354	7.67247266211312	7.32251382565066	7.92972265552369	7.87131873359734	7.68950134874855	7.6201228052645	7.71812135510597	8.10170327035738	8.54358053391466	7.94850154892119	7.57599414295831	8.00536372543678	7.90339572403072	8.00170262295434	7.86734493908793	8.41762210532826	8.076105953594	7.68101089162734	7.97335187917569	7.67735847503453	8.96569305560053	7.54818626728205	7.58241301540084	8.42246014585666	7.73313057240055	6.97420096527461	6.91442467278545	6.63355340250416	6.86356010306494	7.9195471358127	8.24251022728005	7.97285678346632	8.93521861180538	9.19287249908412	8.00064728736331	9.18478593583108	9.08619674549422	9.58321637941876	8.48878125618811	8.86624830513432	8.14024690562629	8.29827363875643	7.26901743136982	7.57543824602148	7.43976030693008	7.73990122337342	8.24142014813047	8.16394635550375	8.38630513023822	8.12347010979037	7.21657202973518	7.26697624730487	6.93463673797323	7.55852247595134	7.34689946080953	7.85645717642661	7.63183138449661	7.58835416391328	9.21843507228894	6.90494836719032	7.35431286761562	7.55234246547386	7.84251632355752	7.57442199693382	7.36581298549641	8.740672055692	8.22913395723743	9.10309514378508	8.22281497252574	7.09233340729712	7.67580370078932	7.71301405199879	8.16254358432721	8.18032360041632	8.02551498939709	8.90650740360675	8.18770226366386	8.40733366905197	8.21558831234687	8.39147323457287	8.57849781025968	8.69705151792963	7.92968356902032	8.50742551829622	8.13877464733264	8.9773017471018	8.5962083392317	8.33330383166675	8.82416951278271	8.74441133118118	8.16945755247911	8.20624229509631	8.47264287324058	8.30534395292181	8.07945870699429	8.08976885799468	7.96348470854685	7.83575435847428	8.44707595709094	8.3890846149224	8.25446201142203	8.65442985747565	8.51220710054197	8.79675684508498	8.65420402434506	8.09482404576403	8.11109271705613	7.9356811758154	7.94835823174216	8.76175270984358	8.9823439060367	9.29043241149886	8.91795974909454	8.86011606704985	8.62405530141133	8.41828223294075	8.72819911817173	6.51278826733236	8.02672232805678	8.51602889198272	7.90723488725074	7.82302084426488	7.19658579767799	7.4351090130289	8.03841353550962	8.07020823452975	8.11812828766296	7.62265039914918	7.90163683137901	8.67594046316431	8.29258872398831	8.14681343819267	8.06000665714985	7.87280836367027	8.14223163140859	7.35096445716014	8.13305064606116	8.50122813603946	8.28938363071187	7.73356052393763	7.51370762836375	8.455761846729	8.53687502711407	8.30670329465017	8.09286537765065	8.33747740163784	8.32476125920771	8.05853874180102	8.14945394864264	7.63081513540896	8.76483620066509	8.09836788873636	8.05382230372754	8.53198921419266	8.12198047971744	8.00442999230069	7.62211621693644	7.66817314674228	7.70121861387029	6.14595079297797	6.43263053480748	7.25473782880484	5.81870143212147	5.31378458733801	7.58434562584531	6.86850671721382	5.37759981850887	6.27856152729092	6.76038476299919	6.48565485098649	6.03419053674119	6.03604844853477	6.39205613854118	5.76019892534773	7.31965616795974	6.2960761894516	5.26574727469469	6.53363657393612	6.45122659022809	6.34235634662114	6.74330396102593	6.31411765081882	6.73344547628673	6.0385052524189	7.48297695082427	6.33039370511711	6.44695530399857	6.84082044399249	6.46821054453188	5.56323899479841	5.7051855404416	6.38210384619389	8.28796348775604	6.13725391568951	6.86816796751793	7.12288602409901	7.80327347417274	7.54739585132498	6.97163862783138	7.71875542504955	8.26752558943768	8.03111738821364	7.49688306013482	7.46598735069222	7.76429554442192	7.54442527706876	8.00380026530193	8.47063643273419	7.52894702173373	6.21050497620979	6.79554090130925	7.94960465690522	7.63959656983304	7.87259555937414	6.94093400796082	7.30986717033764	6.75436544148001	7.61175395059823	8.13095734665838	8.41980226362742	6.81029388485951	7.40928586313493	6.65403907321554	6.43062887154038	8.08170835241055	7.95640136554701	7.50860466820138	7.82440190071733	6.02486102268095	7.78625781637177	6.90181276103098	7.46887975194169	7.61015574690482	7.77080127576084	6.70295800365712	7.91162126151796	7.71036051271436	7.08679180970803	8.06195663937359	7.96859201165403	6.30029232028192	6.21744847638646	6.39873775914526	7.9388515255333	7.46395050957209	6.89002166584731	7.31791030414248	7.95923730851384	7.81786576876469	8.56232468375361	6.95665981115054	7.41042371467752	7.13082058428338	8.22330572529029	8.25421446356734	7.26862222339128	7.33007923552541	7.12388490140739	7.64522068337369	8.36201503986537	7.61798607641354	7.09167762262944	6.67014271260451	6.50263272516753	7.63466732746344	7.87716433732376	7.51376842959121	6.83401504946106	6.42494004812193	6.71659050744406	7.22063702608579	7.56065486185749	7.31351524398562	8.06411508294865	7.39772060108185	7.66361305468229	7.29237378860657	7.49559320552356	8.03200769190155	9.00430183504173	7.60421459839238	8.57151001204586	7.70459308199468	7.31737612192974	7.61291785980973	7.35907707808209	7.19019298290438	9.17321633083318	8.02891551519039	7.76001774377518	7.35790014003614	5.90045606545631	8.19660530054288	8.50502821275611	9.14096562260704	7.81552926445205	7.37780385614176	8.50898463548625	8.51753589383492	8.22823062471507	7.85490674512622	8.5868753508156	6.91659614519497	6.80273281792957	6.83056675127475	6.82459085920376	7.4213722785663	7.78199304455948	7.63295620720474	7.69491265799306	8.03104355815172	7.65676423070268	7.59099033141843	7.67838775295664	7.61828139666123	7.5936525565925	7.69886473777838	8.14931931735325	7.90736951854013	7.84272478490883	7.78703086054956	9.17840614989192	8.09563183350037	8.23037603945567	7.70372015008606	7.81532080310074	8.06646027315093	7.5396871242712	8.02399061576561	7.83616259528727	7.6367345691973	8.21376427552288	7.46380284944824	6.93469319625587	6.95022790987355	7.45349704139268	8.86651322476828	8.30060580012425	8.12150709873217	7.68833309659223	7.82496648354381	8.0558895454614	7.88989785153316	8.41651465439941	7.79877852628504	8.12929399879269	7.32087653545388	8.9006531139907	8.23771995914466	8.45809400809683	7.78547174335953	7.2434114287168	9.33942082905755	7.67397097807569	7.56869365271752	9.12693791084157	9.13878980725271	8.93898394496348	6.90929565495417	8.06743743573521	7.76313163521042	7.2714321086892	6.73141732105624	7.962377257618	7.68469370883388	8.11705123734784	8.39361864931347	7.02602532580013	7.43777558114778	8.90202548455351	8.84258359881541	7.12796292659246	7.4086865367499	7.04688014682112	7.02034041103201	6.8785432626906	6.85409248335945	7.41191334475044	8.00547229905726	7.45563811318846	7.57928175218632	9.1859541879874	8.31689618614044	7.66217119700237	7.58140110925801	7.81120803435711	8.19018208515553	7.29445840211971	8.39774010394673	7.6735627412627	6.70809570737803	6.83560891020965	7.86142116235477	7.68786840149659	8.00601082421482	7.41503592207533	8.17763531757334	7.67876124621108	7.58444985652097	7.61627929909966	7.66512874242414	8.09816377032987	7.88505546805994	7.57886482948369	7.40707964716686	7.4306835522583	7.0892716311997	7.40023516613206	6.66564776471681	7.26571679330735	7.00200015506124	6.46056696165038	7.65746344481854	6.93438484717372	9.09298476824637	7.53749393713759	7.13364349841575	7.32643116187743	7.37845529786462	7.46980914213297	6.19545319805599	7.18931136510611	6.2579186419771	6.06937859569568	6.58152926651697	7.23887305138091	7.15151471634607	7.11600245656084	7.21603784752244	6.35117686754859	7.34235674052882	7.80274797784964	7.10028968220559	7.46572243105826	7.20221425416346	7.94989997715292	7.11614577373987	7.56381652568574	7.53604773651285	6.56825722715001	7.77461003836713	7.44462874807222	7.33440915150999	7.29965256412327	8.84425128962592	8.5006896108819	7.06986735374826	8.4586368761992	8.97941676122867	8.28924899942248	7.91711942965886	8.3173217947327	8.165644446928	7.26255078653428	8.46509049220029	9.13767801337903	7.78901558633186	7.49062053370577	8.78966047325068	7.80551009075454	6.86792041966325	6.94032599568616	6.85675470853352	7.02278548896513	8.00650591992419	6.4594434418257	7.15238330530988	7.26470488716452	8.24819514204816	7.41431065029055	7.61219258802495	6.78885276628794	6.92517346121256	7.91119130998088	7.1830097521737	7.51874544435382	7.05447161436479	6.52405299760396	6.49727570273326	7.63012895012755	8.10799185445534	6.96964521615945	8.02048585929665	7.82170058903989	6.33243271770965	6.64639549033404	6.56327152649776	6.97141713764561	5.76091290547598	6.23118607943803	7.33093045270994	8.78884834256952	7.97271780923211	7.6378072765676	7.68326487998841	7.93057821565304	7.88750488893788	8.86983557755484	7.30727877522549	7.65016295457775	9.14782313247629	7.06673609053374	5.48933075986812	7.56468511464955	7.7974452422256	6.42409664823808	7.41140956315144	6.51750948264513	8.49931289737426	7.41723345215376	9.29916607352994	8.41481222003035	8.48876822735365	7.43333709154273	7.41257781530776	7.94938750966427	7.76907712666768	7.47227593479018	8.02037728567618	7.45470438005237	6.75227214207723	7.69172927944071	8.00814755306578	8.04836322209002	8.35193506494039	7.85726062121813	8.63796141072188	8.3210176407737	7.47787399066191	6.84952370540983	7.72079226616967	6.86065033003619	7.33713652085634	7.31641198817992	7.035123795196	5.98975178817492	7.46960936667129	7.49522405521394	7.85500228991224	8.00954598129751	7.53477091073605	7.88906400612791	8.37549119763883	7.24999967600727	7.47717911949086	7.60849239903913	7.98280212710191	7.76805219169039	7.66917636699547	7.31387136546078	7.8189645338039	7.87991342139421	7.27154068230967	7.95643176616074	7.78473778568511	6.98295634202978	8.76731602215676	8.95878777333827	7.72107021463809	8.19505052629766	7.98134724058753	7.91042695169273	8.40646508008817	8.11992192387322	8.35701631037866	7.00681648086555	8.5491568750623	8.76186996935369	8.21704319886124	9.01095088355966	8.15563395912013	8.56843520711399	8.15132575785964	7.97399897795373	7.79126957469293	8.42551757900926	8.23418914500678	8.02011670898703	8.67105030729808	8.09793359425446	8.54060127376881	8.60459890862207	8.49880911577526	8.83156554780953	8.68136914418811	8.08374519353068	7.1026652730216	8.65982379494089	8.79185366038429	8.72810357338571	8.32699787578951	8.51402245147633	7.7664583309418	8.17786549364875	8.02614471639585	9.12475775254241	8.93999585110631	8.79208817940452	9.21094349247611	8.00933751994619	7.82984361057558	8.50088070045393	7.81759216324109	7.61012100334627	7.93374422242612	7.42056014788514	8.04297797051442	8.35521398827876	8.44522151965321	8.4270766961993	7.58207860864978	7.56894988646184	8.09496301999824	8.75691032637036	7.9313903463342	8.10328844521633	10.1070623834905	8.05784387062997	8.68642433195746	8.39651105056294	8.28293435765561	7.49863326689689	9.08291782215585	8.13224720126964	7.96566052390118	7.98818303573269	7.35182870317913	6.89003903762658	8.11282555203892	8.6851561920703	8.9116972226655	7.36478805051912	7.52355308426849	7.77867069177292	7.49447272576025	7.92574017512464	7.27750354554621	7.63838054528371	7.90531530564073	7.49901978898578	8.07168917871305	7.8767170140074	8.19457714531239	7.26833558903323	7.75044155044921	7.57598111412385	8.39335372967951	8.08850940399716	8.21076330065292	7.37165424627801	7.78410805868635	8.88661671633558	7.96986015154119	7.90771695412565	8.01110944143236	7.73009051102722	7.61576683161101	8.22158591914195	7.68086757444831	7.07317233475555	6.44750685799059	7.55494823236528	7.42687913259683	7.15761655381681	7.74840470932908	6.97508258307288	7.78181932676672	7.48936107970825	7.96841395091645	9.13196704094201	7.70894036975854	8.44557764112837	8.61146076143614	7.75887989223259	7.43887868913182	7.62675882494798	9.07785829144168	7.82931811425248	7.54702235807055	7.9917008210361	8.41127272000283	8.27830912142334	9.15201841717148	7.91093941918138	8.57800271455031	8.42073165381869	8.26534543113852	8.26768627839598	8.24353516225734	7.79455284097612	8.18607365935672	7.63423737592636	8.14402961056367	7.28429591124317	8.31048599958755	7.59920718301604	7.85591430832423	7.20805117200024	7.3455010325778	8.44324113681573	7.19302458292639	8.22621984126386	7.62189038380585	8.27086965694833	7.08941929132355	9.40431311054354	8.04265659259781	7.8140352914343	7.95766516248935	7.64270611832347	8.09263085863042	8.11395471769187	7.31561288633322	6.58063027693943	5.600566605518	7.67646382840181	7.24486631523118	6.96179751487146	7.54340034209147	6.42345866964416	7.64219799377964	6.80713222103125	6.98627435187152	8.03889125943971	7.80889324476857	7.01555014289662	7.06921591202541	5.98598688931131	6.31036751796759	6.71626478658263	6.03194393138631	6.32377679439084	5.58513177963116	6.27385203792916	6.57857606404003	6.30231265821173	8.54418854618933	8.95841862302865	8.48548496107046	7.32601858211962	7.03675239950314	6.67154548378106	6.48419822729419	7.36726352906597	6.35625594151445	6.65876854012346	7.64882967051831	6.69609615084305	7.90506775778604	7.7372042546408	6.89161986954071	7.35879044372404	7.681618903902	7.43291148295047	7.88875131410094	8.0718151241128	8.0868981714693	6.84188446547315	6.69995702878717	6.56737126640692	8.18316822927279	6.35599666770876	7.08912397107585	7.25661832391148	6.76159210165888	7.06124226533766	6.48533998748711	6.22090242040104	6.10509000121559	6.72552828788163	6.40559874337037	6.90063582298502	6.10114862678925	7.17671682513092	6.21655556693167	6.37662826136605	7.14333695125184	7.47461243910282	7.16643273179945	7.67831392289472	7.68085888855867	7.25774314661961	6.95932637926943	6.70353127237323	7.17273000178705	7.92141025914006	8.40459327087116	7.0979662067274	6.68041377710152	7.60569554257567	6.84995365694691	7.75932721554895	7.70686009919022	6.82856465371318	6.45240483115749	7.73920200925755	6.84747817840006	7.12035843021433	7.21222039902651	7.31860517531353	6.91690883722194	7.20899793397079	8.09708672001475	5.94135748546748	7.60507450146655	8.09965774334762	7.63226567897852	7.88834307728795	6.68604223358699	7.57516464049788	7.54458596602707	7.69079988924944	7.10363809266106	7.26822267246793	7.31138285807948	7.69418738620828	7.79677208577865	7.82400234979398	7.71317908390191	7.61355627269812	8.00157233460977	7.50393600252092	6.54581723127006	6.89128111984483	6.13474812338783	6.56822682653627	8.06359392957037	6.4902575039057	6.32812755651054	6.74657419847466	8.97594240537344	7.33010963613915	7.02914356018019	6.55276594298052	7.36418438118928	7.46700359977987	7.03476767372084	7.2436155471233	6.82819116045874	7.82045850682165	7.99824129593357	7.87309065508351	6.95417130376924	7.22712538564543	7.05438041252359	7.58150968287848	7.72633820670358	7.4560116064429	7.32060292993028	7.50195561968344	6.61377563179829	6.78370637667739	7.15648738816386	8.22885166582419	8.39666305363161	7.95371308270403	7.16023534954269	7.51846315294059	8.98148400296253	8.04406370671918	7.86421367587341	7.79296332317236	7.85999667645412	7.46808065009499	7.34731638351215	6.62345605579991	5.91856180240686	8.11769833612587	7.16093456365856	6.50153569730625	7.24561330174005	6.54900929571205	6.90763230708848	6.49743118015778	6.81642612294398	7.21538640579958	8.62210097624277	8.51615049443765	8.52763324053917	7.30245810647637	8.05073446996121	8.38308700812732	8.12883364664187	8.99200695825905	8.83183915333313	7.9462215028912	9.22896237053028	7.50476550498136	7.82796311546894	7.87533161461013	7.32632693120177	7.66076842582583	7.64361813673547	7.92076316036203	7.75630886889972	8.28042847849502	7.66834686453504	7.41419339078044	7.71857736431197	7.7073117654514	8.2649067937118	7.75167928972263	8.68908655713153	7.25270098768471	7.40432187720677	8.1785386500957	7.7339861325299	7.91271134066754	8.01472711446661	7.62463946787629	7.75893200757042	7.80243962876749	8.35574817049151	7.456537102766	8.06941781857269	8.50343435200753	8.4249790538517	8.4151205691125	7.31528716547179	7.86364909304693	8.02215355010716	8.1347487374854	8.81450211761555	9.27192712362497	8.08875695185184	7.99708172966688	8.87283655242479	7.83241897685327	7.8002985569717	7.92803324998909	7.66807325901144	8.23800659350271	8.93882325600517	7.37737390460468	7.10868893748559	8.00579367697386	8.08549540029275	8.5449138179741	8.12351788218338	8.15973369902929	8.31191917137783	8.03618994776227	7.57376621226615	7.73333469080704	7.97898467860598	7.3806180843845	8.17177234206765	7.52247603395337	8.00601951010445	7.88487306437754	8.29993698662212	8.68600740925483	7.92206170086292	8.74403349498193	7.36279898179201	8.28930545770513	8.72988852370634	8.91918445953351	7.92314309412286	8.10706680720888	7.59088175779796	8.17157256660597	8.21573597247072	8.38392519647739	8.22407442652326	7.83399546582258	8.05377018838972	8.8551086516735	8.00499023218234	8.44585124665197	7.33565557667305	7.52868644504459	8.31298319285849	8.50724745755864	8.47035848426577	6.99710131330537	8.6834667865357	9.41727680082835	9.65732438981073	8.271933678429	6.95903105902173	6.36687096724113	5.67807601029224	6.0949783879376	6.28116816277131	6.12808956382074	6.60816889003691	6.7597029206626	7.08187559617289	7.03136714792754	6.71206081599781	6.16983720662989	5.71711213550363	7.15447660471265	6.01090540379947	6.6628378794189	6.93119278273173	7.03645707925544	7.1136659522482	7.18824734362545	6.18609936350476	5.54173707499938	6.70378316317274	7.59899003577509	6.34072947949193	6.1191557788924	7.4743344906344	6.9762508352292	6.91280475436795	7.60956944935425	6.92466533666873	7.25495497604579	5.98316658094583	7.51536663328462	7.91976428305365	6.82668850155135	7.68790748799996	7.95695726248384	6.85285040114121	7.23343134152266	7.95512888271503	7.77427997456088	7.62212924577089	7.47121191330951	6.88833660325752	8.33862393907006	7.53506188803893	7.89802784423439	7.90979722469397	7.94073636358476	7.46565728688597	7.52208082597484	7.49670499939723	8.94518567016506	9.62573815214191	8.96637924088193	9.28592443477671	7.48027129620202	7.3654004057386	7.64403505943809	8.99882103868011	7.78024718074223	8.28184862145085	7.5225281492912	7.7622369885777	7.68685649535376	7.67423155476483	7.79685460173021	7.28768775114684	7.69674538070669	7.39309970779439	7.67288089892611	8.4475232804073	8.04756412024332	8.28307767483463	7.40398747045571	7.53467102300522	7.48291180665199	7.94786747897761	7.86782266301802	7.56058103179556	7.53968278132638	8.01199974512026	7.31343272803406	8.62830704438917	7.63271300229488	7.65632559327596	7.26320222825713	7.3504519896715	7.33868260921192	7.3180058489285	7.20293952594824	7.67555615293463	6.16551380506254	6.73603821434369	6.99839116791662	6.23813479114848	5.7919497606252	8.74171436244856	7.38761456848796	8.97529964954023	8.29995435840139	8.51720148708386	8.95212135304105	7.85174508129796	9.68294776424302	8.69177483997451	9.33279783820853	9.03707803959096	9.55859188229485	9.63685174793381	6.75119074881729	7.38169947764443	6.94409567178908	6.54273070038718	6.8553128508536	8.35864925763062	8.34847373791963	8.67270062632932	8.09865452309442	7.77883138073123	8.30746765293832	8.27112154774784	8.4901492838061	8.58033921886295	8.72703086601542	8.78801884010909	8.73374505870564	7.8300998443199	8.02254875808569	8.37857468846034	8.34962461829667	8.35206969622979	9.36264689794974	8.28195719507132	8.53872077866217	8.52360733069193	8.12690103619741	8.3414859397058	8.70111217133543	7.69810472243505	7.7836867930389	8.06752429463159	7.54510711940535	7.88681436071165	8.48260993160026	7.60660756098767	8.23086679222022	8.33471094578811	8.23776773153767	8.70932467998822	7.89535259022587	8.46604159711566	8.4004023291208	8.45184885344706	8.08297214935289	7.83569790019164	7.98329722281128	8.64320334511845	8.14612290996644	8.00899008436067	8.54606469835115	9.87399824977708	7.66216685405755	8.08451389476365	8.1584351585284	8.45829812650332	8.05940733076482	8.47540932909031	9.56736463082929	8.65459923232359	8.57499305379072	7.91337146828003	8.84448146570133	9.55715871050456	8.50488489557708	8.38236607928735	7.96479193493738	8.17707942063651	7.81576378347228	8.38981857259681	7.69457390829718	7.28523398732408	7.72755423125291	7.89342432272622	7.51480639340296	8.34379204340471	7.84180842355202	8.28736416137102	8.01547410097549	7.25957586933324	7.30102059174127	7.17828028526577	7.33157755148798	7.33333644413969	7.52701875423408	7.49388642820968	7.64532925699417	7.61364747453932	7.14157805860013	7.10188354295417	7.51645236948938	7.63973554406725	7.60625143951251	7.65771099267323	7.62184695435766	7.62242456601859	7.724288336749	8.21256996569764	7.27536247375042	7.43722837010059	7.76177229348207	7.63653045079081	7.23879053542935	7.55635968943147	7.94066253352283	7.67295472898803	7.48372828027797	7.15055492554107	8.00843418742384	7.38137809972783	7.75254787868644	7.79160832438882	7.68412478306258	7.96610350427273	7.87785486554999	7.7853067114564	7.69508637578582	8.06424537129322	7.7857844353865	8.23077559037903	7.72462274350006	6.91962752067865	7.55750188391887	7.24358080356474	7.94994340660111	7.47621064279622	7.90547165165421	6.6682926181116	8.41147249546451	8.33913206361389	8.00035631006044	7.77980420037069	7.81618939206454	7.66341327922062	7.2298353832125	7.45989854205593	8.12771750982338	7.83241029096363	8.13335899514331	8.75611556746848	8.00392186775686	6.54589540427681	6.3374687965218	7.04729272657893	6.93539241037174	7.32866777845923	7.68757308124889	8.44865244606025	7.19023206940775	8.36649261597379	7.15305211881201	7.57753588836907	7.6919551125713	8.02392112864851	8.17492097706145	6.76455399002546	9.3457528426037	8.88928328445447	8.78942161128564	8.44037913617999	8.89297044460583	8.58555075264579	8.51283248459591	7.96345865087794	8.65361772679449	8.36575865829938	8.43631413982938	8.43799920241916	8.51515596007409	8.58218497041104	8.69688648602651	8.88583932921298	7.9771649847268	8.43722615824137	9.45238950969022	9.40199397801017	9.085962226474	8.79735182852519	8.13878333322228	8.44014461715976	8.00540281194015	8.02624894707151	8.04167943001353	8.4687906811861	8.38669165232711	7.44146708424396	7.42615820375687	7.5147238774514	8.40264328864742	6.63020499204869	8.02828144524682	8.59391526436725	7.99793294685142	7.84633811499827	8.13652065897156	7.67628142471941	8.57214408198944	8.6632503784031	8.42720264159905	8.6996225412625	8.04756412024332	8.38714766153311	8.00916814509825	8.04769875153271	8.08864837823137	8.79904991994943	7.71401727225198	8.79620094814815	8.67761683986446	8.04421136684303	8.3136476634158	7.91202515538613	8.51537745025986	9.22567476130227	8.05457363318124	7.56648743674945	8.1070711501537	8.49391895990902	8.92033533991055	7.60704619841439	8.75474753985048	9.97674363830575	9.00918330501832	8.93676904310577	8.02143696421202	8.71349390701449	9.12495752800409	8.16983973162318	7.75588326030746	8.69034166818423	9.18377837263306	7.62012714820932	8.91142796008672	7.83649265909352	5.88062748229606	6.35304997964904	6.14735981799506	6.86692588529969	7.4391479517106	6.38037405127247	5.8354925596753	8.44181230797027	8.64835407767382	8.13234708900047	7.81924682521714	7.99797203335479	8.12578055643409	8.44434424479977	8.29664503444929	8.30292927560243	8.60584967672995	8.29825626697715	7.27130182034463	8.13165656077424	8.21064604114281	8.37233821970021	8.50442454342626	7.6614024957694	7.73815101661135	7.69610262487348	8.05204603929656	8.08932587762314	8.77755668604004	8.61923463266221	8.53406948476098	8.05817827738104	8.38356473205741	8.10548597529476	8.14745619402589	7.77810610894645	8.15751445422677	8.7066059965315	8.33494112186352	8.09843303290865	8.67810324968419	8.70895987262342	7.80268717662217	8.37643361666456	8.05964619272987	7.11743997129594	7.98653271670146	8.12565461103434	8.55318712785436	8.84952362463622	8.9094388913596	7.19070545039302	8.07326566768235	7.80567946560248	8.43082465757812	7.82830186516482	8.02055534641376	7.48680742815466	8.2177641277012	8.21698239763378	7.81010058342826	8.35462334778338	8.59589130425991	6.97914757942349	6.73971234566059	7.55804040907643	7.96998609694094	7.68543635239793	8.26353442314899	8.31135893149617	7.97443761538045	8.44626382640978	8.38878495172989	7.96570829629419	8.46588090815735	8.10069136421454	7.94660802498009	8.02944535445832	8.53951119461923	7.80773367850189	7.71939818088276	7.44047689282522	8.53042575405781	8.35026303118507	9.37693084345953	7.38488719914161	8.0072398775986	7.24623434284917	6.24548652813814	7.68856761561245	6.0471160091116	8.17786115070393	8.35277759623529	8.58322293422279	8.00416941561155	8.02212314949343	8.3457072820699	8.34780492441749	7.5621401489856	7.4874328122086	8.06280785655812	8.19097250111259	8.40608290094409	8.23424126034461	8.3153587836745	7.5657925655784	7.42287059452886	7.71633206184053	7.82145738413003	8.09304343838823	7.22748585006541	7.75584417380409	8.07746095237754	7.80823746010089	8.40828043102252	7.37436424384509	6.89968471806965	7.86575976422898	9.20773839919967	7.76325323766535	7.78323512677772	6.70727489080724	7.42776075039509	7.24891393980251	7.16197687041512	8.15195114191359	7.48812768337965	6.65909860392971	6.87504284916646	7.15743415013441	7.89601706078318	7.50054850556208	8.36767389696457	7.34646950927244	7.69290187454185	8.80833947891734	8.12140721100133	7.20815105973108	7.12100118604755	7.32095036551581	5.949252524854	6.37774266100662	6.82747023161878	9.20681335195321	7.48673359809274	6.98888446170776	6.79069417489121	7.29932250031703	8.01341554513127	8.06529636393943	5.89777473132504	7.12211732286604	7.22951834824072	6.73840511927006	7.24829724163821	7.68327356587805	7.35486442160763	7.65348096441949	7.54084669053788	7.55638574710038	7.77500524634566	7.61718697456683	8.01087926535695	7.85618791384783	7.29599146164083	7.75307337500954	7.60500067140463	7.26027942639392	7.9835534565556	7.70577436298546	7.39179682434868	7.97221402763311	7.81704929513871	6.31992937957565	6.63827418352245	7.49911099082698	7.31476601209351	7.06431272732472	7.01069038764412	7.47555051518373	7.70008076232771	7.57912106322801	7.4298844504116	7.60303766034643	6.81009410939783	7.08488525693248	7.9190911266067	7.85330854143281	7.73995768165607	6.93452816435275	7.27833739095146	8.05430871354728	7.39024205010347	7.51719067010861	9.00282523380326	7.74107816141938	8.78243381307181	7.2809257860636	7.29400673585853	7.66248823197416	7.06462107640687	7.73139339447293	7.4894175379909	7.40369215020802	7.59222372774704	8.35837565210702	8.22106476576367	7.79584269558738	7.42967164611547	7.48741544042932	8.10020061144999	7.34320795771335	7.75763346706953	7.63543168575159	8.3641430828267	6.70612835337501	6.19461674688384	7.64900773125589	7.54816889550277	7.63093239491907	7.95110731581261	7.41718567976075	8.25112228685619	7.80624404842896	8.22780501612281	6.74453301440972	6.91068105435144	7.05670388800177	7.63406800107841	8.35002851216484	7.60074458548198	7.67692418055263	7.38156484635504	7.58031103010843	7.76799573340774	6.98911029483835	7.00692505448602	7.18076444970226	7.84017547630006	7.64252371464107	7.16641101707535	7.01469892571209	7.19774536394467	7.46061512795108	6.49355206184542	7.95371308270403	6.35556715046615	5.62485669589085	8.09992700592639	6.65862522294444	7.82191773628085	7.85319562486752	8.03762746249737	7.51782908299701	7.83065139831192	7.53393272238598	7.37402115120438	7.28068258115374	7.43641189647461	7.09560798769067	7.95838609132931	8.40420240583745	10.1840410804078	8.11996101037659	7.00581760355717	7.34416774851835	7.7802167801285	8.40364216595579	8.11198736368885	8.07411688486688	6.80549058788966	8.34056089245935	8.0170288752207	7.90915446886075	7.67823140694316	8.60252732394339	7.06211954019111	7.1347943787928	7.85514560709126	7.81863881294248	7.84570838799951	7.65896176078111	7.49844652026967	8.22985488607739	7.64110791463007	7.79916504837393	7.23979809862737	6.24923448951696	7.86503014949938	7.96083551220724	7.42009979573432	8.96311768932284	8.45245686572172	7.19992986518865	7.08947140666137	8.1801802832373	7.45495192790706	7.65468830307918	7.52379628917836	7.41270376070751	7.59270145167713	8.76157899205082	7.82501859888164	8.6593026415626	7.8802999434831	8.25416234822952	8.90094843423839	7.40505149193637	7.69685829727199	7.66207999516117	7.67586450201678	7.81284532455389	7.76053021126382	7.68397277999392	8.21042889390186	8.48281839295158	8.32418364754678	8.61311976635701	8.40126657513978	7.62066567336688	8.06811059218216	7.87930106617472	8.64224355431344	7.65857958163703	8.66296374404505	8.2351055063636	7.70064100220936	8.18981293484591	7.46480172675662	7.75451957563428	8.1674945414209	8.12109017602954	8.06880980629803	7.77152220460079	7.59777835417058	7.80088051157745	7.52115577872839	8.34865179865721	8.35149642751367	8.1236829140865	7.77683362611447	8.03606834530734	6.79251821171521	8.23282980327843	7.59855574129319	8.28406352330855	8.16609611318917	8.19652278459132	8.43683963615248	8.14542369585058	7.68643957265113	7.28158157073128	7.73912383625081	8.35980013800766	7.6251432494753	8.15695855728993	7.75785061431048	8.18209117895767	8.76481014299618	8.36198029630682	7.36721575667296	7.85541921261486	7.67907393823805	8.4274892759571	8.46973744315665	7.91757978180968	8.47794560886462	8.1522508051061	7.93565946109131	8.07792564747318	6.98471089173667	7.94287743538054	7.91612923824012	7.81222862638959	7.5844107700176	7.72854876561647	7.68119763825456	7.93190281382284	8.22473455413575	7.5850274681819	8.05137722579443	9.34369428675948	7.65303798404795	8.06744612162485	7.94378945379254	7.77020194937581	7.30256668009684	7.5991290100093	7.73176254478255	7.44045083515631	7.74279796756771	7.43851388176702	7.3449321068065	9.28593746361117	8.11730747109216	7.6430101244608	7.03738646944672	6.94066040243723	7.45481729661767	7.44573619900107	8.2061250355862	8.01061434572299	9.14725854964982	7.65271226318652	7.52993721315247	8.37126116938509	8.35280799684902	8.39081310696037	8.93778529219342	7.98245469151638	7.87027642684077	8.24900727272932	8.31927177695645	7.93453029543836	8.19490286617382	8.1631819972156	8.12382623126553	7.64851697849133	8.68390542396242	7.8083981490592	8.10284546484479	9.91431814947698	8.60489422886976	8.12581964293746	7.72117010236893	7.45015731682684	7.33645467851975	7.94925287837488	7.73729979942682	8.44388823559377	8.34764423545919	8.93516215352273	7.62691951390629	7.77369801995513	7.39061988630273	7.72956935764894	5.30300974124199	8.33535370162133	6.6603971444306	6.63734045038636	7.88145082386015	8.16170973892195	9.14013612014661	7.56095886799482	6.11634107292574	7.07569992864022	6.60813414647836	7.24495317412756	7.0462808204361	7.63415920291961	8.88820189119453	7.7904183575084	7.14838345313155	8.62055054494237	9.78638802394274	8.0977381617376	8.51005734285655	6.57626127445148	7.1416866322206	8.14026862035039	7.79446598207974	6.25562252705128	7.98693661056963	7.79486119005827	8.07743923765344	7.19751084492445	6.40801732934009	7.84749768126495	7.98466525042927	7.86370120838476	7.30033006351504	7.20506756890956	7.33170783983255	6.99080838626259	7.5314485579495	8.26911076429663	7.1363925824862	7.99335982595697	7.96200810730838	7.69925125986727	8.24661431013404	7.50969474735096	7.15415088385123	7.20389931675324	8.23769824442056	7.22234814634449	7.56597062631598	7.14891329239947	7.38989027157313	7.60511793091474	7.52935960149154	7.65486202087194	7.88588497052038	8.32540835798574	8.98479766985945	7.79767541830101	8.43096363181233	8.06376330441831	8.32156050887608	8.10754018819416	9.24990405044765	8.13665963320577	7.65581746873213	8.3774020933592	7.71252329923424	6.01628110089647	6.46655761973376	6.72718294985768	7.15943624769599	7.54726122003559	6.82741811628095	6.91225320037593	7.75172706211564	8.3093568339346	8.20629006748932	7.89649912765809	7.89395850493896	7.89595625955571	7.31333718324804	8.60362174603779	7.21948614570875	7.0942008735693	7.65322473067517	8.37855297373625	7.73520215707922	7.50112177427819	7.87068900659858	7.95333090355995	7.5106849387697	7.8902496300635	8.310451256029	7.97637456876974	7.74770549521322	8.1551953216934	7.19712432283555	6.39825048073657	7.32928013367871	7.97833323688312	7.798587436713	7.15739072068622	6.92678469374042	7.98045693689963	7.76222395974324	6.8999930671518	7.36591287322725	8.75939883375166	8.24559806104638	7.22286495677796	7.20468104682067	6.82043466101195	6.83719408506859	6.93362917477521	6.75306690097912	7.14596008992253	7.53792823161949	7.21926465552298	6.46823443072839	7.54451213596514	6.81799826896847	6.74526697208413	7.12745480204863	6.75532957522983	6.95020619514946	7.57852173684299	7.14836608135227	6.90115263341849	7.0812632409534	7.01653164842572	7.67957771983706	7.28506895542096	7.48074033424247	6.90581695615413	6.97551687755478	7.46990468691899	6.81977019045464	6.22387082318485	7.78599723968263	7.66407774977793	6.35739857029634	6.11122834982342	6.8194661843173	7.29345518186651	7.62295006234169	7.61242276410036	7.66804720134252	7.00115762376635	7.00264725383928	6.09705292581876	7.15973156794368	6.88641702164751	6.6022320844693	8.43450747478466	6.99053043779417	6.8906600787357	6.8644634355873	7.24392389620545	7.08093752009198	6.35467510960032	6.59091871321572	6.99296682983765	7.02518279450524	8.69901887193265	6.78316785151983	6.94796523562284	7.36745461863801	7.5929012271388	7.22902759547616	7.57544693191111	8.90183005203665	8.54366739281104	7.10941420927037	6.94814329636042	7.1518621519316	8.25814917157339	7.45622006779421	7.67744533393091	8.38132377253079	7.88213700914155	7.52067371185347	7.39314313724259	7.72740657112906	7.75917086953547	7.32237050847163	7.43298531301239	7.21250703338457	7.38683283842053	7.37174110517439	7.3724055757317	7.19989077868528	7.88542027542474	7.32373419314481	7.83654477443135	7.97612702091505	8.13633391234434	7.84156087569733	7.2330274476545	6.99885152006744	6.74805079971313	5.75502039794552	7.64409586066556	6.67240972980004	6.98797678624059	7.06943305926636	6.96613177380085	6.49511639056923	6.74355150888062	6.67971456298566	6.42229823478852	7.46911427096192	7.51652185660648	7.23121643966496	7.17933996380161	7.16678451032979	6.94210226011714	9.21445693483471	8.20522604600866	7.14891329239947	6.95678141360547	7.11490803446645	6.45005182365454	7.87031985628896	8.10630679186555	6.34343296264178	8.13057951045913	7.31092684887348	7.66607116144987	6.81757700332103	8.46290599095631	8.17406107398728	8.23253448303073	8.18471866057319	8.3653981938794	7.48587803796339	7.88953738711318	7.80455029994954	8.13971706635837	8.04092375761502	8.01168705309329	7.84017981924488	8.22781370201245	8.67093304778797	7.78436429243067	8.20463974845809	9.42063824011828	8.29343559822803	8.0792328738637	7.85869813595323	8.8438126521992	7.70928780534406	9.09919517933759	8.21749486512242	7.21345813829993	8.2366342229399	7.84337188368687	7.54041239605598	8.31406024317361	7.63642187717033	8.02831184586055	7.84195608367586	7.85990981755774	7.52347925420657	7.91351478545906	8.02291790839531	8.26023812803134	8.34466063236851	8.90032305018445	8.36702679818653	7.6349322470974	8.27744921834917	7.65335501901974	8.14719996028156	8.37338052645678	7.95348724957344	7.8504074542937	7.81215045338284	8.05330549329408	7.73065075090888	7.9165591897772	7.43386258786583	7.22319936352902	7.36381957382448	7.49571915092331	7.04376625538588	7.35411309215394	8.06700314125331	7.86709304828842	7.65256026011785	7.45225495917444	7.80751218831612	7.75624806767226	7.42740897186475	7.70368974947232	8.60447296322232	8.00813018128651	8.35883600425784	7.96520017175037	8.08288094751169	8.30791063330986	8.22523833573476	8.31247941125948	7.69789626108374	7.81213308160357	8.70842134746586	7.10888002705763	7.59152017068635	6.86358616073385	7.17488844536211	7.15641790104676	7.31532625197516	7.95201064833497	7.92398562541775	7.16294969005459	7.15525833478008	7.11988070628424	7.21537337696513	8.11803274287694	8.44805746262004	7.68593579105212	7.53985649911914	7.20069856642162	7.39106286667427	8.56445272671493	7.8865060116295	7.44466349163077	7.67840512473592	7.89696382275373	7.95981926311959	7.34312544176179	5.7007579081986	7.33649376502312	7.6175213813179	7.29393290579661	6.85751038093203	6.9192974568724	7.94654722375262	7.50997269581938	7.32899349932066	7.06994986969982	7.27849807990976	7.22444578869209	7.52079097136359	7.2795317007767	7.49376482575475	8.00789131932146	7.47216301822488	7.75336435231242	8.99887749696275	7.81848680987381	7.22448487519546	5.4426614748428	6.77274478395415	6.82051717696351	5.69943808726809	6.11889680909284	5.7792592415695	6.65820395729699	7.30660561877854	7.87799818272901	7.32788170544698	7.22612650833705	7.21126495116632	7.21120414993886	6.97740171560624	7.09163853612607	7.07634268447344	7.3715152720438	5.78463711013891	6.09265413072935	7.13622320763826	6.31710776832673	7.04590732718166	5.74964122649266	6.93725987664392	7.57860859573937	7.6841291260074	7.25441645088823	6.68014017157792	8.06791515966531	6.83139191079037	6.66711133712082	6.97501309595577	6.44667127540741	7.38397518072961	7.32407728578551	6.98571845493469	7.19878332775642	6.58217202235019	6.97631597940148	6.93818058094556	7.67575158545149	7.67270283818853	8.00157233460977	9.01972797503893	8.26528028696624	8.12148538400807	7.74787921300598	7.42268819084646	7.30788678750016	7.59022163018546	7.6627488086633	8.44281552822347	8.75143821589838	9.03802914450633	8.37799273385459	8.87397006102256	7.24884010974059	6.46721470728488	6.99444343107612	6.71101850924124	7.10564887611227	7.35644959646658	7.50466996019534	7.86364475010211	5.91400084175791	6.83035394697862	7.42238852765395	5.72169785093804	6.21132275271922	5.11143810232964	6.7933607430101	6.66037542970651	8.72346530831899	7.28030474495448	7.96669414476812	7.70386346726509	9.12155265926597	8.5609305984667	8.46103852468413	7.73848976630723	7.7866530243503	7.83419089833943	8.83965211106256	7.74853065472884	7.57563802148315	7.74191634976945	7.50050507611389	7.51624390813806	6.28775901582867	8.44055719691757	9.46959625706323	7.57990279329544	8.61239015162741	8.06773275598291	7.61727383346322	8.01872696664494	7.25242303921629	7.76434331681493	7.59830385049368	8.3000238455185	8.20795775829983	8.54220816335185	7.54077286047596	9.32303924120016	7.47077761882761	7.29151388553241	7.60379767568976	8.36899415218955	9.32226185407755	6.76635196918054	7.49856377977978	7.07622542496332	7.6038063615794	7.77791936231923	8.47253429962011	8.71127900515678	7.41153550855119	7.47538114033579	7.91313260631499	7.92074578858275	8.31259232782478	8.49493520899668	8.42639485386271	8.29053016814409	8.80802678689037	8.13130478224391	8.85166469643201	8.07011268974374	8.34367044094978	8.23114474068864	7.12132690690898	7.89902672154277	8.41880772926386	7.05960497514089	7.81256303314065	7.53517046165941	8.20826176443716	6.33396708011421	8.24355253403662	6.95499646328485	7.59448205905293	7.89569568286657	7.41956561352158	7.75977888181013	8.20247696193821	7.57170331347711	7.61678308069866	8.10435246669699	7.72151319500963	7.99600467935177	8.1827817071839	7.96937374172146	8.52007651655406	8.01424070464688	6.6094196581448	8.02110690040577	7.59627135231837	7.85375586474917	6.77032576368995	7.72866602512658	7.29616952237841	8.88024561628606	8.0475597772985	7.7858539225036	7.75780284191747	8.75558138525573	8.03910840668066	9.04515157400954	5.59205877661751	8.73698923848545	8.44871324728772	7.41235632512199	7.45865211689287	7.87737714161989	7.39137121575642	7.86887365566423	8.63503426591385	8.41299686909599	7.56919743431653	7.98270658231589	8.02151513721876	7.8546070819337	8.31969738554872	8.40332078803919	8.70463429958366	8.46948989530197	8.23862763461184	8.68623758533024	8.97721488820542	7.76621512603194	8.52665607795489	8.30123552712301	8.5020359237758	8.19611454777833	8.73974266550072	7.71836890296065	7.73585359880208	7.89521361599166	7.63179664093806	7.95755224592405	8.21606169333214	8.54246874004099	8.4681044959047	7.88584588401701	8.43340870974544	7.56562753367528	8.34978965019979	8.05830422278079	8.22767907072306	8.30044511116595	9.25310045783446	9.38546907297375	9.19897867949968	8.29766128353694	8.08837042976295	8.24492056165461	8.07174997994051	7.88194591956951	8.7523328625311	6.50018504146753	8.25843580593144	8.17931603721831	9.10364235483228	8.1203518754103	7.8477148285059	7.50258968962702	7.40063471705542	6.41736334659065	8.45861950441993	8.64372015555191	8.47125747384331	8.61905657192463	9.14619452816916	8.25107017151836	8.84040778346108	9.29312069434185	8.14984915662117	8.62899322967057	8.65475557833708	8.78275519098842	7.3306003889037	8.51841751163319	8.90887430853313	8.30406712714502	8.09492827643969	8.63446534014255	8.25973868937715	8.41725729796346	6.22486883190426	7.0455294909824	6.53529167020666	6.9510139828858	6.42769217225375	6.15750063757695	6.49993271637354	5.91658402533627	6.92485642624077	5.79073069601449	6.74251788801369	6.75543814885031	6.82019145610208	6.89152432475469	6.99326649303017	5.27391201095447	6.86359918956831	6.63721016204179	6.72744352654682	7.39296073356019	7.7166230391434	8.30122249828855	6.60138521022959	6.47420684844352	6.44568499263901	7.1426898524738	7.28834787875933	5.97035532802416	8.77393032711615	8.54652505050197	7.86590308140801	7.35440406945682	8.05497318410459	7.6151935628949	7.71436470783751	7.55037511147084	7.6761424504852	7.59873814497559	5.71633127402517	6.24834766018491	8.35639526926954	6.67992302433697	7.0418770743896	7.81370957057287	8.11057156367784	6.81907531928359	6.7604108206681	6.50110270570779	6.64192225717044	6.61632494040706	6.73341507567299	6.60262729244783	7.0457118946648	6.46505105217603	7.10709073379219	7.63008552067936	6.7042782588821	6.732503057261	6.24129167773743	7.0744404746427	7.07859667283452	7.58207426570496	5.6336077297012	7.92370767694933	7.79449638269348	8.25099199851162	8.58542915019086	7.7339644178058	7.4384878240981	8.08212093216836	8.23238247996207	7.7597267664723	8.10192476054315	8.05535970619348	8.45452410745558	8.81023300285844	8.68929067553802	7.52182459223052	8.16071954750321	8.29010890249665	7.70637803231531	7.47394362560069	7.44547996525675	7.09556455824248	6.84995365694691	8.34943352872463	7.110743150385	6.7753114643422	7.46113628132936	7.96993398160311	8.54546971491094	8.3422850415525	7.95095531274394	8.15126061368736	7.32947556619557	8.19999714044654	7.50972949090951	7.06449513100712	7.42897677494442	8.00622797145577	8.21887592157488	7.39233534950624	8.43073345573692	8.34460851703069	7.54689641267079	7.61809899297883	8.70542471554073	9.04727527402605	7.88076029563392	8.39073493395363	8.34578111213182	8.11170941522043	8.86028544189779	7.93264111444208	7.6212172273589	7.69258049662524	8.92359689146964	7.69015713341622	7.8285711277436	7.56433333611921	8.33122790404325	8.44869153256362	8.71418443524072	8.36412571104742	7.97169721719964	8.46229797868165	8.52629561353491	8.36920261354087	8.78454448425386	8.25473561694563	9.00385016878055	8.77879008236864	8.97220747282908	8.28414603926011	8.30110523877844	8.6481673310466	8.42090537161145	8.77703118971694	9.05146621577642	8.32446593896001	8.18870114097224	8.77896814310622	8.7680108933278	8.1603069677454	8.05064761106483	8.17143359237177	8.52629127059009	8.46467356949766	8.69581812160103	8.2740573784455	8.78523501248009	9.20570590102436	9.01450775536645	8.17557676172912	7.98420924122327	8.13613413688267	8.7741474743571	8.56873921325132	7.70659517955626	7.67118280750187	7.76582426099822	7.65639942333788	8.13177382028436	7.5885191958164	7.70438462064337	7.39185328263133	8.07786918919053	7.84710247328642	7.54974538447208	8.22221564614071	8.49147388197591	6.16967695196607	6.65709216342332	6.87562480377221	7.30198038254627	8.24132460334446	7.82724218662898	8.2998414418361	8.17112524328961	8.2452375966264	7.32585355021649	7.69527746535786	7.49786890860874	7.67378423144847	7.85231400706926	8.15842212969394	7.68382946281489	6.9352013207997	8.29029564912387	7.85055077147273	8.14143687250671	8.50656127227723	7.97179276198566	8.1621310045694	7.63882352565525	8.27161230051239	8.0385915962472	7.56998350732877	8.39654145117668	7.77018023465171	8.58566366921109	7.52267146647023	7.57420919263769	8.96440754393409	8.33613977463357	8.03783158090387	8.71178278675579	7.41348549077493	7.92284777387516	7.89398021966305	7.73213603803699	8.51139931280563	7.33412251715193	7.77912670097892	7.03690874551662	8.6313948781555	7.79532588515391	7.8290488516737	7.10051985828099	7.45813964940423	7.40240229559676	7.32637470359478	8.333681667866	6.73020129650691	7.4256848227716	8.86970094626545	8.16570959110028	7.56165808211068	7.5192883124562	7.25932397853374	6.29857164554462	6.63466953932265	7.48568694839135	6.39464019070851	6.58115577326253	6.11703134057527	6.2089688766273	6.69848911343833	7.11280170622922	7.42219309513709	7.14211658375769	7.25683547115243	9.12120956662526	7.06897270711554	7.06853406968882	6.42108872465642	7.14790572920146	7.26729328227666	7.50978594919216	7.31900472623688	7.47565474585938	6.80919946276511	6.53327914957752	7.09107829624442	7.95332221767031	6.77781300055796	7.43919138115879	7.78775613233434	7.18429960678495	6.74007715302539	7.05911422237634	7.94024561082021	8.84233605096073	8.27241140235909	8.38941033578383	7.67662886030493	8.32485246104891	8.61664189460524	7.82655600134757	8.22754009648885	8.22696682777273	8.7466522907078	8.21237453318078	9.11362678497123	7.81255869019583	8.17538132921226	8.08590798005056	8.46104286762895	8.35981316684212	8.35281668273866	7.90413836759477	8.08349764567599	8.81156194397306	7.32308709436677	8.52168774908192	8.31769963093196	6.96879834191974	7.38116529543169	8.16223089230023	7.83752627996045	7.77866200588328	7.65544397547769	8.02662244032594	8.07796039103173	8.30900939834908	7.81982009393325	7.90803398909744	7.75713402841534	7.9154169952898	9.2774556923796	7.63260877161922	7.9804265362859	8.12225842818586	6.84428611395807	8.71583475427195	8.05279736875025	8.24899858683969	7.97756019270533	9.35918557092897	6.50460225064296	7.55186908448859	7.70636500348085	7.23361374520506	7.03707377741975	7.11585045349218	7.18475561599095	7.37867678805039	6.43913018602364	6.52281742980295	7.24444939252855	7.37065971191445	7.46136211445995	7.60086618793691	7.90758666578108	7.62032258072618	7.3358944386381	7.40611117047222	7.36582167138605	6.79826392771079	6.71241259452815	8.02166714028743	7.19024075529739	8.26834640600848	8.39674122663835	7.05037621740044	6.96810781369351	6.39079755313263	6.93386369379544	7.28790055544297	8.30457525168884	7.97199253744733	6.92326256549218	7.84999487453589	7.02427511903806	6.64973955784469	6.5785934358193	6.45849363979378	6.64040222648377	8.30169153632901	6.7742170422478	7.19805805597164	7.06138992546151	7.81533817488001	7.21733638802333	7.76181137998544	7.95211487901062	8.1007261077731	8.57568792496177	8.62978364562764	8.05330549329408	7.62405317032573	8.08783190460539	7.96127849257878	7.79149975076834	8.49713708201993	6.94303165030842	7.28855199716583	7.33969451535475	7.02103093925824	8.3203097407682	7.43252496086157	7.04540354558265	7.34290829452084	7.18302278100815	6.31639422249296	6.32936008425018	7.09013153427387	6.30668252928864	5.37456844302518	6.73176475664176	7.07709835687195	7.14895672184766	8.55924553587691	6.54958690737299	8.27235060113162	9.28965502437626	8.07939356282201	8.18283816546654	7.80820271654234	8.2544098960842	8.59100983428332	8.60345237118984	8.58019155873911	8.84927173383672	7.23890779493946	8.32520858252407	8.21973582464904	8.43571915638917	8.249663057397	8.46617622840505	8.0448671515107	7.50993795226083	7.61826836782677	8.29937674674046	8.20266805151025	7.91638981492926	7.88386115823471	8.31489843152369	7.80254385944314	8.0725230241183	7.4901254379964	8.44607273683774	9.25514598484422	8.76926166143569	7.60707225608331	7.6260335531632	9.35139432792363	6.97037917383386	8.98310826432485	8.23757664196563	8.92192485771432	7.89138748160609	8.01903097278228	6.82472549049315	8.18865336857923	8.65350481022919	9.09981187750189	8.85039221360003	8.75846075767075	8.68032249448672	8.73587744461178	8.10919050722539	7.83219314372268	7.9379612218454	7.28641526831486	8.19171080173183	8.39761415854698	8.93508832346081	7.23621516915166	7.76295791741766	8.0869676585864	7.54081628992415	7.36773691005125	7.10987021847637	7.38675466541379	7.24083606243912	7.89009328405002	8.24408671624936	8.48580633898707	7.9443279789501	8.31213197567396	8.21494555651365	7.53715084449689	7.62995523233479	7.71253632806869	6.9289040508121	8.15602916709866	7.41474494477245	8.01336342979344	7.9982022094302	7.24734179377803	7.34224382396352	7.18751338595103	8.01391498378546	6.98264365000281	8.13569549945595	7.91066147071296	7.91210332839288	7.70522715193826	8.5934027968786	9.00698143199507	6.71440166325527	6.52031198493685	6.88736378361806	6.21702199920523	6.36961266830539	5.69497006563827	7.05582661314833	6.61080940048689	6.63943374978913	6.74033338676971	7.16496481645062	6.67542373350445	7.12488812166058	7.4417276609331	6.28912964921356	6.8311704206046	7.1764605913866	7.64214587844182	6.88963948670323	7.45978996843546	7.09755796991441	7.59008265595125	7.37189745118788	7.64528148460116	6.96478980385177	7.98423529889219	7.20043364678766	6.79898919949557	6.30603239044923	7.41418036194598	7.1629062606064	7.1389245193157	6.55115471045266	7.08946706371656	6.3186108615286	7.09238986557977	6.98904949361089	7.06897705006036	6.5788670413429	7.11703607742777	7.09243763797277	6.42940806975175	6.8493586735067	7.2373877642528	7.12846670819147	7.05533151743896	7.43297662712275	6.13397468834501	7.30171980585713	8.06991291428206	8.62677832781287	7.2972856591969	8.08546934262383	7.89669021723013	8.16438064998566	7.34142735033755	8.68697154300466	8.69395499827366	8.78153482349427	8.61055308596896	8.22097356392247	9.11417399601843	8.05185929266934	7.97194042210951	7.97696520926513	7.79473958760334	7.95905056188662	7.79142592070642	7.66552829334749	8.26266149124036	8.81437182927098	8.27145161155408	8.03135190723387	8.95937841383365	8.38518030753009	8.11388523057477	9.13642724527115	8.87844763713098	8.15166016461071	7.16853037414704	7.53484474079798	8.96278328257177	8.55437709473478	8.57616130594704	8.67425540057453	8.17784377892466	6.54633404170353	4.9776667160138	6.1431266193916	6.42462865897841	6.34538685351586	6.27637789463591	6.27269160307352	6.38899653391617	5.74372526706018	6.48881000039752	6.14885791681038	5.91313355567755	6.1446817410724	7.42047763193358	8.16521015244609	7.01508110485617	8.53526379458621	8.99225016316891	8.68777498779618	8.98362507475831	8.2591567347714	8.65317040347813	8.78356297872476	8.77735256763354	6.64536621241193	7.16751846800421	8.18521375628256	7.9818206215728	8.37896555349405	8.59258198030781	8.20825307854752	8.05349658286612	7.73088526992911	8.16829798621242	7.97995315530062	8.33649589610873	8.53438651973277	8.33778140777517	7.85602722488953	8.02029476972461	7.33556003188703	8.47428450638218	8.7341706672979	7.20162361366807	6.43189483995513	8.07296600448984	8.30061448601389	8.34142079553352	8.27338422199855	8.59159178888907	8.82681870912232	8.03988579380327	8.32377975367861	7.28426116768462	9.80640031366884	8.45108015221409	7.25886796932774	8.33441562554042	6.29285025004002	7.84416229964393	8.13363694361172	8.32394044263691	8.34985045142726	7.25219286314088	6.89348733581289	7.79949511218018	7.65385445767393	6.69390296370944	7.50380571417635	7.37688315184013	7.00245616426724	8.78638589285713	8.02657032498812	6.17893307025887	6.42340872577874	7.7354931343821	7.73115887545271	7.39501928940441	6.88066261976229	8.00125529963798	8.05042612087906	7.20440309835225	7.23812606487204	6.94705756015566	7.74048752092399	7.02889601232551	7.73947127183633	7.68662197633353	6.67776458076191	7.14351935493423	7.39963149680222	5.22692134801254	6.31663004439664	7.21751879170573	5.78484426860678	6.18728672461828	6.30668904370587	7.0487693278174	6.59109243100848	6.48729170688878	5.98885323289187	7.00823228087655	6.97882620150688	6.87926419153056	6.79199705833692	7.91383182043085	8.31706556098838	8.20237707420737	7.82143566940593	8.36634929879476	7.37163253155392	7.92011606158399	7.22229168806185	8.40246957085466	7.98556858295163	7.88781323802003	7.50475681909172	7.75498427072992	7.68678700823665	7.74893454859701	8.03980327785171	7.70908368693756	8.51585517418996	8.58270178084451	8.17770914763527	8.47735062542442	8.11195696307511	8.49836179245889	8.84293972029057	8.27212042505622	8.53235402155746	8.15464376770139	9.09262430382639	7.86193797278823	8.1861822329772	8.47181337078015	8.39631561804609	8.51010511524956	9.01085968171846	9.43734989178192	8.72454670157893	9.23542032947618	8.63581599598127	8.75719261778359	8.96324363472259	8.17177234206765	8.14636611487631	7.98555555411717	7.94992169187701	8.48541113100854	8.27298901402002	7.55248578265289	7.85741696723162	8.04413319383628	8.27575981281456	8.12990635401218	7.73248347362251	8.33813752925033	7.80251780177423	7.97998789885917	7.91299363208078	8.55306986834425	8.34611986182771	8.19625352201254	8.23576129103127	8.08353238923455	7.86826130044474	8.56886950159589	8.51223315821088	7.9361371850214	8.37636847249227	8.62434627871421	8.23009374804244	8.21761646757736	8.19186714774531	7.98291938661202	8.24641019172754	8.48400835983199	8.56145175184498	8.49773206546014	8.45206600068801	8.7939990751249	8.44258535214806	7.99065417133472	7.71898560112496	7.98866944555242	8.26348665075598	8.32937780955034	7.56075909253315	7.98698438296263	8.14354320074394	8.34126444952003	8.8688453861361	8.38832459957907	8.48525912793987	8.14798169034899	7.87716868026858	8.66809710482114	7.72286385084835	8.54203444555909	8.25253374392238	9.10492352355389	9.02117851860849	8.30014544797343	7.82521403139849	8.05838673873235	7.77793239115368	8.2223719921542	8.576426225581	8.49522184335473	7.86773146117682	8.00879465184382	8.7250417972883	8.84640973320098	9.13109410903338	7.65202607790511	8.12380017359662	8.90258138149035	7.5240568658675	7.95746538702767	8.18133984950398	7.53260378127136	7.56000776307945	7.91956450759197	8.43604922019542	7.84553467020674	7.28585937137803	7.9946670523475	8.83104005148642	8.3316057402425	8.25145235066244	9.06018684897304	8.44758842457959	8.34655415630961	8.50340395139379	5.81953875188258	6.47401489028252	8.48495512180254	6.65429964990468	7.00184380904776	6.31047174864325	5.7253611248929	7.77788461876068	7.65471870369291	7.72577362387711	7.14272459603235	8.16033736835914	8.63078686588083	8.94130742044166	8.01354149053102	7.98376191790691	7.48919604780513	8.00631048740733	6.87350110375571	7.59062986699845	7.80229196864364	7.23330539612291	7.51791594189339	7.06124226533766	7.54845987280564	8.30312905106411	8.1494669774771	7.82450613139299	7.86958155566973	8.37364110314592	7.82274289579646	7.9765265718384	7.3968433262284	8.19521555820079	7.84970824017784	7.48207796124673	8.20512615827782	7.91864814623516	7.78267922984089	8.14668749279292	7.77135717269767	7.8223867743213	7.77487930094591	6.70301880488458	7.57770960616183	7.42816898720808	7.13933709907351	7.86651109368267	8.32380581134752	9.37278333115736	7.92918413036613	7.55068780349781	6.87403528596845	7.1077552043495	7.62709323169905	7.70196125743435	6.9426624999988	8.06511396025703	6.75960737587658	7.34062390554603	7.67627273882977	6.96520238360958	7.61564088621126	6.84760846674463	8.33847193600139	7.84672898003198	7.43773649464441	8.02999256550551	6.23045776759187	6.24339453161881	7.0380900265074	8.21878471973368	7.20790785482121	7.27840687806856	7.70620865746736	7.63994400541857	7.84761494077506	7.32502404775606	6.64821518421321	7.65942211293193	7.07503111513809	6.87251525528179	6.97652878369762	7.15117596665019	7.28535558977902	6.74445918434779	6.71943079335571	6.93148376003461	8.02839436181211	7.44571448427697	6.10144885456458	6.07187652726724	6.7895736951279	7.5039533743002	6.7342619499127	6.80105644122943	6.73685468796967	6.1083767679123	6.51910204051027	6.59301201261849	6.70653224724318	5.88990618390192	6.44569932435691	6.57251331307266	6.10986207675513	8.52567022948097	7.47669270967113	7.03762098846695	7.14210355492323	6.48168149077156	7.4999839227356	7.43863114127713	7.8337262032438	7.11944206885752	7.03636587741424	7.37005604258461	7.08498948760813	7.18158092332823	6.72373030872655	7.7984050330306	7.50441372645102	7.69164676348915	7.4777567311518	7.53937008929941	7.92472392603698	7.15441580348519	7.07529603477205	7.3686619572977	7.920163833977	7.00075372989818	7.08860716064239	7.04620264742935	6.55541079637531	7.5761287742477	8.98739475086123	7.45975956782173	7.91813133580169	7.4413845682924	8.5953180355438	7.34791136695236	6.30758282174963	7.06185896350197	7.7511016780617	7.39409858510277	5.76293020334442	6.12015930315173	6.52811321671528	7.2832970339348	7.14609472121192	6.58093428307676	6.53896623581804	6.90832283531471	7.44936690086978	5.77478817987831	7.19909167683857	7.61938016170045	8.53555477188909	7.64926396500021	6.90548689234788	8.1896956753358	7.89457954604808	8.00533332482305	8.04771178036717	8.24815171259997	6.73263768855039	7.57777475033411	6.90060976531611	8.25136983471088	7.48835351651023	7.89389770371149	7.0263380178271	6.52439218159433	6.97906072052711	8.66664221830677	7.95837740543967	7.66609721911878	7.58500141051299	7.0630315586031	7.37974080953105	7.57757497487244	8.66049695138783	7.79483078944454	7.79131300414113	7.48569129133617	7.44829419349948	7.54108989544775	6.5937893997411	6.63263269820253	7.2788020860471	6.7911936135454	8.00175039534735	8.34293648327536	7.21988135368728	7.06345282425055	6.69000299926194	6.82795664143851	6.26670615652393	8.04946198712924	6.73596438428177	6.9212126955376	7.35677531732801	7.33621581655471	7.23696215566054	6.47574121084808	6.83515290100365	7.68220520145257	7.18672731293879	7.34222210923943	6.35688089127391	7.36384563149339	7.20222728299792	7.65550477670516	7.84510906161448	8.3876471001873	8.08593838066429	7.61982748501681	8.43114603549473	7.92243085117254	8.83846214418215	8.68057872823104	8.00748308250847	6.77408241095841	6.97591642847813	6.44031233560338	6.97305008489757	7.20017741304333	7.40565950421104	6.9883676512743	6.82725308437783	7.4027063017341	6.78583441963872	7.23125986911315	7.15044635192059	6.80257647191609	7.5935396400272	7.72105718580364	6.77057765448945	6.71450155098611	7.30125945370632	7.8214269835163	7.2215273297737	7.05997412545051	7.69716230340932	7.52402212230895	6.86840248653816	6.71303363563727	7.53263418188509	8.01681172797975	7.6443781520788	6.65954592724607	7.19880504248052	7.56471117231847	7.94498376361777	7.39393355319965	7.06654934390652	7.4254807043651	7.09446579320326	7.23930734586282	8.93335548847801	8.09247016967212	7.05415023644818	7.8880130134817	7.56320417046626	7.42413873441602	7.02828800005084	7.06887716232952	7.41187425824707	6.88050193080399	7.69307124938979	7.37083777265203	7.86691498755084	7.42227126814384	7.40119061399225	7.04092596947423	6.80667621182525	7.46732063475166	7.35846037991779	7.37036873461158	6.8535800158708	7.57251544415827	7.28584634254357	7.09861330550544	8.3391364065587	8.17556373289466	8.49473109059018	6.88554408973888	8.11368545511309	8.31479420084803	7.81270200737486	6.69742943490249	7.07808420534587	7.5114145534993	7.26447471108911	6.79671783935521	6.8617708097995	6.46855016281673	6.85000577228474	7.07070554209834	7.1238197572351	7.21447873033241	7.25818178404633	6.7290808167436	7.17213067540202	7.08695684161115	7.23701861394318	7.17124905760376	7.14548236599244	7.31815785199717	7.61114593832356	7.50085685464423	7.65532671596758	7.7844858948856	7.16338398453649	6.8427400256025	7.45486072606586	7.41805861166938	6.9827999960163	7.38941254764304	7.61052489721444	7.40835212999884	7.48920473369477	8.15123455601844	7.08928031708934	7.41635617730031	7.20709572414005	6.68090018692125	6.89423866526659	7.15003377216278	6.78821869634436	7.31243385072568	7.75098007560677	7.85546698500787	8.35596097478764	8.20112196315467	7.47042149735245	7.43144791054645	7.54069903041403	8.49883083049935	8.08860494878318	8.92032665402091	8.70630633333899	8.69451523815532	7.59875985969968	8.67498935824895	8.31839015915819	8.60241875032291	8.27419200973489	8.64210892302405	8.69195724365691	8.91923657487134	8.77888997009948	8.58320990538833	8.70335747380687	8.89628845444757	8.63284542172506	8.62023350997059	7.25866819386606	8.47907043157275	8.35870137296845	8.56523445678236	8.59166561895099	8.47652112296398	8.79105890148241	8.81581368695089	8.84555417307163	8.69563137497381	8.58648448578188	8.17919877770819	8.13200833930459	7.73704356568249	7.3194433636636	8.4494862914655	8.08711966165507	8.1403163927434	8.30149176086733	8.73014475745066	8.28758565155679	8.18410196240888	7.5172558142809	7.09890862575313	7.08888945205562	6.03404548238424	5.77576534246259	6.7415407254294	6.72531982653032	6.74058962051404	8.01605605558124	6.62391640795073	7.67897405050721	7.44950587510399	6.68237678815972	7.8593061482279	6.53446737928	6.71550911418412	6.33868699254354	6.39073935767205	7.66604510378095	7.33070027663454	7.18162869572124	7.82348553936052	6.9709567854948	7.27808115720714	6.93630442878374	7.16725789131507	7.61780801567596	7.33942959572079	7.62089584944229	7.34593967000452	8.35573514165705	6.97328026097298	7.45353178495123	7.34533600067468	7.02410574419012	6.94214568956533	6.35154254350236	5.98458715819613	6.9262114250243	7.30141145677498	7.92313440823322	6.90422743835036	7.68910614077001	7.74620717925065	7.80180121587909	7.89079249816588	6.52999544899985	8.82218478700042	7.34442398226268	9.09099569951925	7.20718258303643	6.99075192797995	8.2369990303047	8.68368827672147	8.67022949072729	8.70908581802317	8.60181942393789	8.30642968912657	7.44079827074183	8.50652218577386	7.20238797195622	8.36703548407617	7.63581386489567	8.46045657007838	8.84610572706365	8.56656339789698	8.88699455253484	7.82487528170261	7.27685644676817	7.86904303051217	8.33427230836139	8.34464760353406	7.8864148097883	8.14519351977517	8.73069631144268	9.08889805717166	9.16643699397067	9.36170882186883	9.11046512114298	7.98117352279477	8.06905301120789	7.30228004573879	7.39763808513028	7.75871486032947	8.28457164785238	8.19337849254234	8.83252099566971	8.20757123621093	8.23011980571135	8.27430058335537	7.78706994705293	8.4928419095939	7.94889675689972	7.86830907283775	7.87945306924339	8.20609897791728	8.29304473319431	8.48153722422996	7.94715523602729	7.96728912820832	7.9888257915659	8.02196246053512	8.91139755947298	9.09979884866743	7.32648327721526	7.43657692837773	7.19814057192321	7.98924271426853	8.01984744640825	8.0235780360078	7.96857898281957	8.22583766211979	9.20362997340086	8.86780742232435	8.17929866543903	8.32654620952833	7.86681075687519	8.5286885761302	8.56096968497007	8.4537988356708	6.58544660274374	6.70953322211313	7.72045785941861	8.98431126003972	8.31861599228878	8.98408108396431	7.2657515368659	7.35852118114526	7.19044487370388	7.4736265906289	7.7416080006873	7.54422115866227	7.69023096347814	7.91116090936715	8.09970551574062	7.74094353012999	7.405924423845	7.36043641981045	8.12692709386632	8.0357860538941	8.57365108384164	7.22800266049887	7.18256677180216	7.4550301009138	7.81827400557768	8.315106892875	7.3945155078054	7.30509427398152	7.5387751058592	7.68765559720046	7.67791437197137	7.59634083943548	7.62395762553971	7.70209588872374	7.61160194752956	7.70969169921223	7.84393646651334	7.09449185087218	7.34373345403645	8.70868626709982	8.18084909673943	8.2471311205675	7.3776518530731	8.89290530043354	8.57755539123395	7.26668092705718	7.93528596783687	8.14642257315896	7.18274483253974	7.61291351686491	7.08097660659535	7.79623356062109	7.59320523327614	7.20193196275022	7.35529871608954	7.40427410481377	7.53616065307815	7.80504105271409	8.36885952090016	6.1491442471623	7.76449966282842	7.5243304713911	8.26929316797903	7.85114575491294	8.90404929683918	7.90597977619804	7.78246208259994	6.7901209061751	6.96852907934096	7.41162236744757	6.89953705794581	6.73134783393913	8.38283511732781	7.64578092325535	7.25692667299363	9.28057392675966	7.35475150504234	8.46493848913162	7.43605143205463	8.32075706408456	8.38587517870113	8.35394150544679	7.72186497353998	8.112751721977	9.01672265722416	6.99929015749416	7.1209447277649	8.41047796110095	7.77347218682454	6.92815706430323	7.84889176655186	7.17930087729824	6.93701667173406	6.60738281702467	7.33407474475892	6.12044628494538	8.02931940905856	8.97756666673576	7.84783208801601	7.43290279706083	7.84808832176034	8.06985645599941	7.24810180912136	7.94593921147796	8.31146316217183	7.29937461565485	7.46015043285544	8.50716928455189	7.36012372778348	7.78262711450306	7.62980757221094	7.4315043688291	8.0400073962582	7.14158240154495	7.26003622148406	7.26708916387017	8.47401090085858	7.54113332489594	7.79361042195039	6.68429202682492	7.97412058040866	6.48085850272835	7.8334525977202	7.01062090052702	6.80774457625073	7.40172045326018	7.72643809443442	7.65596078591116	8.60528509390348	6.83038869053717	7.01774333003023	7.38643328749718	6.90569969664401	7.77320292424576	7.57004430855624	7.5225498640153	7.54474665498537	8.07911127140877	7.56542341526879	8.15120849834953	9.03447227269954	8.39899955794425	8.89616685199264	7.97806831724916	6.84205384032109	6.96005165105421	7.50832237678815	9.33067413819202	6.44739307283633	8.0375188888769	7.47300554951978	7.42563270743377	8.33843284949802	7.54787357525508	7.63159686547638	8.01318971200068	7.87162708267949	7.34365093808489	7.2944801168438	7.05877981562527	7.67493511182551	7.26274187610632	6.03394342318099	7.53278184200894	7.48137440418605	7.50091331292688	7.88285793798151	6.50492840579887	8.2816097594858	7.56440282323631	5.4918583537528	8.38993583210693	7.37015158737063	6.26935665574698	7.3623646873101	7.7379816417634	7.3014157997198	6.94715310494168	7.86431356360424	6.19821400807745	6.93691678400322	7.77520936475215	6.99572025685292	7.41120544474494	6.6166767189374	7.30132025493378	6.16006384360914	6.00818281169242	7.23329671023327	6.56993794679497	8.12367422819687	7.22152298682888	6.84899820908673	6.88739418423179	7.03630073324196	7.46680816726302	8.51883877728063	7.07809723418033	7.25698313127628	7.10954449761494	7.24141367410005	8.04765532208452	7.08856807413902	6.90319816042825	7.32802067968119	7.09571221836632	6.94725733561734	6.54973891044165	6.72450769584916	7.66613630562215	7.08554972748979	6.36103578658228	6.52058255039908	8.20805330308585	7.6203052089469	7.96815771717213	6.66561302115826	6.93876687849613	6.25216510868084	7.41937886689436	7.37047296528724	7.1488742058961	7.35655817008706	6.81939235425538	6.60087708568576	7.85880670957371	7.69409184142226	7.25750428465456	6.77882056375598	6.65626266096288	6.68092190164535	7.00763295449153	7.26406647427612	7.76469509534527	7.20868958488864	6.71822779764084	6.78824475401328	6.66922200830287	7.33480435948852	7.60606469288529	7.66224068411948	7.8675664292737	7.46894055316916	7.15671322129445	7.05583529903797	6.87852154796651	8.08202538738234	7.57313648526739	6.88317284186769	7.67093091670236	7.39623531395374	7.06610636353498	6.62989230002171	7.12856225297749	6.96422956397011	6.91227925804485	7.16979417108938	7.3818731954372	7.91126948298762	7.97261792150127	7.92359910332886	8.06915724188355	7.81102563067471	7.42383907122351	8.00785223281809	7.87013745260657	6.4915821020755	6.87277148902611	7.03523236881648	7.43848348115328	7.76356158674751	7.19906996211448	7.16737080788036	7.06073848373866	6.440717532355	7.13369127080876	7.46580494700982	7.74979879461599	9.99729879613424	7.99592650634502	7.96692866378834	8.42168275873406	8.12067325332691	8.34557265078051	8.48205837760825	9.34522300333578	8.41171570037438	8.60160661964176	8.70115994372844	7.31543482559564	7.00419334219485	7.78388656850058	7.77902247030326	6.97986850826345	8.30544384065265	5.41386340774779	7.77452317947075	8.2169650258545	8.09950574027895	8.20845719695402	6.8175248879832	8.3369909918181	7.70798926484317	7.45957716413933	7.97007729878214	8.51932518710037	8.65949373113464	8.34433925445191	7.90691785227895	8.23180486830114	7.8246451056272	8.25594295560532	8.06062769825897	9.44428123171309	7.94080150775704	7.97577089943989	7.60036674928272	8.7563500864887	8.71741124324126	7.51311264492354	8.19326991892186	7.88477751959152	7.09437024841724	8.26201873540714	8.23838008675715	7.74428325469582	6.3966370767363	7.04926442352677	7.0301033509852	7.45720157332332	7.14373215923037	6.56979897256076	7.18475561599095	7.04406157563357	7.38863950346525	7.06250171933518	7.52669303337265	6.475275212869	7.27944484188031	7.5359217911131	7.5551132642684	7.32871989379706	7.89523533071575	7.6733586228562	7.42968901789474	6.78619922700351	6.1279320017827	6.4527718099947	6.30997448146147	5.84829252094043	5.91693363239421	6.84448588941975	7.16999394655106	6.34576772977649	6.73085273822976	6.83100104575665	6.78440559079325	6.92204219799803	8.62460685540335	7.91395342288578	6.02611569943917	7.99564421493178	8.50683053485601	7.15668282068072	7.35429549583634	7.88789575397159	6.77342662629074	8.22694077010382	8.10477373234444	7.76571134443293	7.48842734657216	7.74120410681913	7.69990270159013	8.06192623875986	7.81747490373098	6.94098612329865	8.22435671793649	7.57826550309866	7.04030492836511	7.11532061422426	5.89555331505011	8.06864911733972	7.16750109622493	6.80923854926848	7.21185124871689	7.19226891052787	6.96633154926253	7.44901946528426	7.44326506339904	7.44251373394535	6.1593207657506	6.97708468063445	7.3123904212775	8.08147817633514	6.0278811065081	7.84145664502167	6.6620865499652	7.06155930030945	6.45429748650963	8.56315852915886	7.15274376972986	6.85066589989723	6.666603212577	6.68315417528233	6.51832421909318	6.6991666128301	7.29994788437097	8.19005613975578	7.23823898143733	6.36967086376596	6.10067290061377	5.43562156129114	5.8793497879303	7.1679049900931	6.94357017546598	7.28420036645715	7.39244392312672	7.67065731117876	7.45915155554706	10.1132814804713	8.46254552653633	7.73374727056485	7.22845432676005	7.90131111051758	7.57722753928692	8.57040690406182	8.62050711549418	8.23939633584481	7.57589859817229	7.86099989670732	7.69691041260982	8.08625107269126	6.87291480620514	7.97466344851104	7.87783749377071	8.41550274825657	8.2025421061105	8.8788167874406	8.55362142233627	8.36498127117677	7.69886473777838	7.96493959506123	8.50670893240108	7.31889180967159	8.20103510425829	8.37087899024101	8.44374491841474	8.28179650611302	8.95795827087783	9.30459475455373	7.48671622631346	6.96716539466778	6.19727072046275	6.8701222926865	6.25622489349768	5.50758849988733	6.68416608142516	6.22251669299027	5.68607050311511	6.43007427748699	7.07806249062178	6.43138714970579	7.2698339049958	6.14944851387632	6.54163801547071	6.83285548319438	5.41549635499975	6.12843791142467	6.18080487947588	6.71829294181312	5.8554401395236	8.60167610675886	6.44430914772034	6.23962876416622	7.07481396789714	6.46895492527386	7.07524391943422	7.63910581706849	7.78519813783593	7.67647685723627	7.81568126752072	6.92859135878513	7.34046755953254	7.68860235917101	7.37799928865862	7.0171874330934	7.67213825536205	8.06323346515039	8.62469371429973	8.8387704932643	8.42684652012389	8.77855990629323	9.42496815610285	8.36853814298356	7.75704282657414	8.35753746375695	7.95519836983214	7.81539463316266	8.0689400946426	7.41402401593249	8.34928152565596	8.12200653738636	7.64130769009174	8.14463762283833	7.41711184969883	7.59944604498109	7.25532412635541	8.52649973194141	7.64678848645336	7.42398673134735	8.89890290722863	8.41832131944413	8.77241029642948	8.42377171519201	8.41862532558146	7.14186035001336	7.42489440681453	7.33241139689323	8.54446215171292	7.33416594660012	8.01909177400974	7.58554427861536	7.54003455985672	8.04705599569949	7.18829077307364	7.58761152034922	7.52257157873939	7.89155251350921	7.29417611070647	7.98561201239982	6.97938644138854	7.17076699072884	8.02773423419962	7.86926017775312	7.99864953274656	8.111383694359	7.56735602571326	7.63616564342601	7.77109659600853	7.44536704869145	7.63905370173066	7.1774203821916	7.45163391806531	7.45361430090279	7.39296073356019	7.1917738148185	7.87550533240289	7.37869415982966	7.29381998923131	7.32022509373103	7.20053353451849	8.00365260517808	7.74517790132854	7.68398146588356	7.47287960412002	7.32922367539607	7.66981477988387	7.95763910482043	7.99397218117646	7.96701552268472	8.76358543255721	8.41411300591448	7.55939975080479	7.90381264673334	8.27810934596166	7.77115305429118	6.94496860369771	7.67064862528913	7.38900865377487	7.42078163807091	7.44938861559388	7.32647893427044	7.09696298647421	7.71008256424594	8.25241214146745	8.01361532059294	9.20655711820889	7.73995768165607	8.049635704922	8.35774592510826	7.87670398517294	7.5928317400217	7.72108758641737	8.15571647507169	7.89966079148635	7.42412570558156	7.9160554081782	7.65285558036555	7.53024556223462	7.62513022064084	7.48993434842436	8.0873541806753	8.43234468826478	8.52336846872688	8.40208304876576	8.54573029160008	7.70206114516519	8.97535610782287	8.10571180842535	6.66120058922212	6.64019376513246	6.56901289954852	6.98536233345953	7.27290436698285	6.99955507712813	7.16193344096693	7.10644797795897	7.24994321772463	7.38914762800908	7.13216255423246	7.28307554374903	7.0205879588867	7.11430870808142	7.00674699374844	6.75714058321937	6.84226664461722	6.46565819586174	8.34262813419321	6.58995457946589	7.77605623899186	7.00774587105682	6.87021783747252	7.71525066858059	6.52287345379112	6.10760105716639	6.77375234715217	7.29765915245134	8.73823566364852	7.02404060001783	6.61428809928693	6.53771373053223	6.53745141666516	7.30950236297284	6.95221263565585	7.19913510628676	7.86451333906592	8.26733449986564	8.44367543129764	6.81032428547324	7.95908964838999	7.08215788758612	7.50387954423828	7.64456489870602	7.55222086301893	6.81055880449347	6.98209209601079	6.56066575960634	6.93933580426742	6.29542301055082	6.67961033231	6.63029619388989	5.97971741417055	8.19462926065022	8.13629916878579	8.61438356329935	8.45134072890323	8.73652454338982	8.03423127964889	8.04546647789573	8.43428164165407	8.2535890795134	7.96191256252236	8.7098675480906	9.02156504069738	9.23877308287647	8.79809881503406	8.95072292480932	7.8558144205934	7.43514375658745	7.94266463108441	8.06250385042079	8.63973333220804	8.19173251645592	7.98764016763031	7.4751335924811	7.27412039153218	8.19824259073965	7.55792749251114	7.9393553071323	8.4034380475493	8.25376714025098	7.4932740729902	7.8960908908451	6.61663763243403	6.81814592909232	8.73861349984777	7.93627181631079	6.93223943243312	6.59517479913837	7.50301095527447	7.2445058508112	7.41373738157444	7.80208785023714	7.2438457231987	8.36291837238773	8.0870588604276	6.96772997749425	7.42393895895434	7.15132796971885	8.3896318259696	8.8855700666342	6.24598032096406	8.19289642566742	8.81494075504227	8.43003858456588	7.968904703681	8.1198480938113	8.09300869482968	8.09897155806621	8.50292188451888	8.4047148733261	8.44217277239025	7.50757539027927	8.18689447592752	7.98563372712392	8.102576202266	8.40046313034826	8.92493017552909	6.8965230542414	9.30268820177817	8.28273023924911	7.82050627921466	7.79262023053165	8.8143761722158	8.21891935102307	8.87405691991894	7.46571808811344	7.91596854928181	7.94448432496358	7.92216593153857	7.34352064974032	7.80957943004998	8.17787852248321	8.06336809643978	8.66887014899893	7.93718383472279	6.17889311516654	6.26369866723675	8.09918001941752	8.59467527971058	7.76815642236604	7.60131785419809	7.63576609250266	7.38190793899575	6.82841699358933	7.49191907420666	8.05923361297206	7.79905647475346	8.01638177644267	7.99099726397542	8.00855578987877	7.95257088821662	7.83921568549505	7.86737533970166	7.51240474491804	7.53067985671653	6.70858646014258	6.26281791802745	6.74515405551884	6.56216841851372	7.30458180649287	6.5422838113653	7.64314475575019	6.61283321277256	7.26721510926992	6.86625707179756	7.10399421413622	7.06641471261713	7.24003261764759	7.16112565323059	7.66142855343832	7.99721636095628	8.03304999865811	7.56009027903101	7.62382733719514	7.63194430106191	8.11372019867164	7.56541907232397	7.54736979365607	7.13461631805522	6.7494579138345	7.87344677655867	6.79111109759384	7.75044589339403	7.84778865856782	9.28868220473679	8.10775733543511	7.16843917230584	7.81694072151824	6.11429406931473	7.02285931902705	7.39289993233272	7.79050521640478	7.02440975032745	7.1051320656788	7.57456965705767	7.14468326414574	7.84037525176174	8.26471570413976	7.99746825175578	7.31006694579931	6.31190014319423	6.63510383380455	7.62082636232519	7.08464639496743	7.53692066842148	7.43876577256652	6.14483383099996	6.32307280303567	6.34650125315642	6.97582956958175	6.8691407871574	7.52163350265848	7.85425964634818	8.91965349757396	7.72956935764894	7.86562947588441	7.62784890409756	7.87150982316938	7.71485546060206	8.19554127906221	8.19985382326751	7.06522474573672	7.81553360739687	7.14425765555347	7.56167979683478	7.53426278619223	8.27408343611442	8.1592559750992	8.09702591878728	7.87905786126486	8.98137977228687	7.51600504617302	8.07367390449534	7.52877330394097	8.52830639698612	8.83247756622152	7.00656024712123	7.25023853797232	7.30082515922441	7.29010242846622	7.35870358482766	7.92106282355454	7.83366540201633	7.49178878586209	7.76965473832861	7.97679149147237	8.12307490181184	7.14304597394896	8.43520234595571	7.95373479742812	7.98929917255118	8.30193474123887	7.74062215221338	7.96014932692583	7.65770664972841	6.68097401698318	7.53260812421618	8.17904243169471	7.17370716437133	7.50052679083798	7.13231455730113	8.50370361458631	8.27657628644054	7.89815813257896	7.63096713847762	6.94223254846171	7.32732580851015	7.07389760654032	7.36308561615006	7.7574901498905	7.59827779282477	6.70168986376996	6.44424660931494	7.57367935336977	6.84403422315857	6.25521125017691	8.28821537855555	7.53337248250433	5.90452453616278	7.16705377290857	7.39288256055344	7.38969918200109	7.56260918702605	7.46352490097983	7.59089044368759	7.23806960658939	7.76004814438891	6.72196273018521	6.71178721047421	6.8816006958432	6.57961837079659	7.12022814186976	7.08010801763154	7.96618602022429	8.72092468559985	8.25835328997988	7.06386540400836	7.51901904987742	7.50477853381582	8.18399338878841	8.42654685693137	8.02051625991039	8.61001890375622	8.20285479813747	7.65654708346173	8.66425794160112	8.41531165868454	8.87408297758786	8.92701478904222	8.19159788516653	8.09468941447464	8.27505191280906	8.27308455880604	8.37287674485777	9.22894065580618	8.82385682075574	8.59837112575157	8.41428672370724	8.48472494572713	8.44025319078024	8.39462621251148	7.18601506998847	9.04144269913409	8.48746968685276	8.7219626494116	8.61366263445939	8.02859848021861	9.41824093457817	7.85294373406802	9.52860384831943	9.39840236264483	8.14419898541161	7.1607391311417	8.51444806006859	7.37445544568629	7.15923647223431	7.26571679330735	7.14172137577915	6.10788078189924	6.74259171807561	8.0490190067577	5.71857787938005	6.64457145351005	6.46367303578496	8.03178185877096	7.46102336476406	7.13965847699011	6.92668046306476	7.40682341342254	7.09368840608066	6.91475907953652	6.78456193680674	7.75004634247068	8.05311440372204	7.13971927821758	7.33887804172877	7.84616439720551	8.62411175969398	8.03840484961998	7.61361707392559	8.2741702950108	6.75494305314094	7.19895270260436	7.00720300295444	6.9010874892462	7.78878106731163	7.13768678004227	7.45063504075694	7.72846190672009	6.77355257169049	7.04491713576292	6.28392028690313	6.70300143310531	7.77183055368295	6.88767647564503	8.22980711368438	6.97693267756579	7.49053367480939	8.33319091510145	8.0782513683346	7.85525418071174	8.31103321063475	6.60272283723385	7.42353072214136	7.07553055379228	7.57262836072356	5.38539540445903	6.21509633747247	6.31679724777217	8.13117883684415	6.68948618882848	7.02285063313742	7.43362806884561	7.48698114594742	8.55739978432882	8.24056024505631	7.42130279144919	7.6705747952272	7.53196536838296	7.66317007431075	7.83989752783164	7.83382609097463	7.9335574757989	8.03077429557294	8.25037964329214	7.31996017409707	8.03506512505414	8.41084276846575	8.18292936730774	7.72598642817324	7.83178056396487	8.04399421960207	8.16033736835914	7.61746926598007	8.06702051303258	9.89432757447497	7.84234260576476	6.23499657922224	8.65614532067917	8.04341226499632	7.74417468107535	8.31695264442309	8.1161739624944	7.36782376894763	9.19309833221471	8.04517550059285	7.67687640815962	7.26579062336928	7.33760990184162	7.42147650924195	8.10522539860561	7.57588991228265	7.59479040813508	7.64122517414018	8.73004486971982	7.82054536571803	8.39946425303989	7.48670754042382	8.11961357479107	7.91246379281286	8.65249724703118	8.84424260373628	7.76686656775479	7.55861802073736	7.48791922202833	7.62051801324303	7.96064876558002	7.99795900452033	9.13983211400928	7.12174817255642	6.96000822160602	7.73156711226569	7.2371141587292	6.76514897346566	6.96601885723556	7.32335635694555	7.5335027708489	7.38679809486198	6.95755880072808	7.66447295775646	8.57828066301873	7.44426828365224	7.37477248065808	8.3785660025707	8.70082553697737	8.05083001474723	7.90676584921029	8.01420161814351	8.18111401637339	8.27023558700476	6.87239799577167	5.87556404293155	6.41913396519337	5.47178526279923	6.87784839151956	7.64044344407275	7.57725359695583	8.64303397027051	7.80649593922846	7.673267421015	7.68445918981365	7.46503624577685	8.09713449240776	8.02027739794534	7.21060916649865	8.72388657396644	7.583225146082	8.07660104930337	7.56926257848881	7.77452317947075	7.64489061956744	7.7412431933225	7.29497086960835	7.39724287715175	6.78950855095562	6.7010818514953	7.21506502788298	8.38510647746816	8.07862486158904	7.38326293777929	6.42213407147436	5.70885706599161	6.82633238007619	6.28995394014021	7.49182787236546	6.68370138632953	8.15061785785414	7.20506756890956	7.35332267619688	6.83373275804782	6.80309762529437	6.74002069474274	6.70072573002014	7.04446981244656	7.11651492404949	7.73160185582425	7.81938145650653	7.60349366955242	7.58609148966256	7.49851600738677	7.24995624655908	7.97231825830876	8.02759960291023	7.65640810922752	7.17500570487222	7.53682078069064	7.87360312257215	6.81868445424988	6.01845257330598	6.94492517424951	6.9466319515634	6.90133069415607	7.11788295166749	7.34457164238652	7.00681648086555	7.18433000739868	7.28824364808367	5.63336452479133	7.08288750231572	7.22673886355653	7.00208701395762	7.01802127849865	6.7811310103997	6.6919790391546	7.62434849057342	8.88368522858274	8.02114598690915	7.91025757684479	7.82573084183196	6.88923993577988	8.4324402330508	9.19381057516503	8.79359518125673	8.77279681851838	8.75115592448514	7.52674080576566	7.79808799805881	7.76773949966342	7.87927066556099	6.58559426286758	6.65689238796164	7.95768253426862	7.32815096802576	8.18854479495875	7.13884634630896	6.7800583030294	6.91162781632199	7.09838747237485	6.43517723764936	7.00420637102931	7.14851808442094	7.13786049783503	6.31722719930925	6.57163169527439	7.64466912938167	6.45070934550014	7.04183364494141	7.49971031721201	8.10238945563879	7.70303396480465	7.22636102735728	6.97511298368661	6.93608293859796	8.57986583787768	8.50008594155205	7.71446459556834	7.67050096516528	9.13824693915033	8.27031810295632	8.92674118351862	7.82693383754683	8.3558828017809	8.90194296860195	7.29470594997439	7.97503694176548	7.71136373296755	8.21870654672693	8.30524406519098	8.2471311205675	8.76729865037748	8.86650019593382	8.7850786664666	9.51784203105786	7.47074721821388	7.59259287805665	7.51480639340296	8.13054476690057	8.85721063696591	9.27147111441897	8.48850765066451	8.27645902693043	8.1608541787926	8.19708302447297	7.77595200831621	7.91839191249084	7.88665367175335	7.82925731302501	7.60908303953452	7.87375512564082	7.07211699916452	7.70282550345334	7.35266254858438	7.45525593404439	6.99179857768133	7.97908890928163	7.69250666656332	6.97061803579891	6.75009198377808	6.96072480750116	7.19583012527948	6.68994219803448	7.81024390060729	7.20201447870178	8.08186469842404	8.7020198468026	5.81258786869972	6.83629509549105	9.02249443088865	7.6099907150017	7.98278475532263	7.18395651414425	7.64790028032703	7.27292608170695	7.21707146838937	6.05518867494122	6.76214799859571	6.71997366145809	6.69089764589467	7.76657993339673	6.76825417901127	6.71682502646429	6.34496645645738	6.79327388411372	6.92953377781086	7.26365389451831	7.62926036116375	7.85080266227223	7.27868048359217	6.51328553451414	7.52155967259656	7.49591458344017	7.13421676713187	8.06358524368073	6.76436290045342	7.77316818068721	7.11942904002306	7.22045896534821	7.08719136063138	7.01685302634233	7.3933298838698	6.95444925223765	7.79635950602084	7.76108176525584	8.37345001357388	9.19197350950658	8.98550122692014	8.59867078894409	8.56658945556589	7.68178827874994	8.31020805111913	8.5653126297891	8.39704088983087	8.40951382735113	8.23924433277614	7.48844906129625	8.1345446190789	7.34230462519099	7.08175833666277	6.43294105536204	7.54541981143232	7.17219147662949	8.27153412750565	8.01136567517668	7.18848186264568	7.34294738102421	7.26952989885846	7.06916379668758	7.66450770131501	8.08460509660485	8.9166264650351	8.23282111738879	7.74844379583246	8.09524531141148	9.42198021006736	8.06304237557835	8.04091072878056	7.42645352400456	7.44393387690117	7.91886963642093	8.0233956323254	7.8111602619641	7.13305285792037	7.15108476480899	7.47059521514521	7.53718558805544	7.34195284666065	7.43444454247159	7.66425146757069	7.90859857192392	7.68852418616426	7.74988565351237	7.51446330076226	6.64737265291832	7.43368887007307	7.61575814572137	8.11087556981518	8.19386055941725	8.1015946967369	8.71087076834379	8.32230315244013	7.23098192064473	6.95825801484395	8.72245340217615	9.22082803488423	9.36876610719975	8.96052060832106	8.7984723082885	7.86311056788937	8.34863008393311	7.97859381357226	7.47870783606716	7.48747189871197	8.18391521578167	7.3186442618169	7.44384267505997	6.65066026214633	7.64369196679739	7.75207449770117	9.06055165633783	8.61910868726246	7.32496758947341	6.9060384463399	7.00241707776387	7.48751532816016	7.45585526042942	7.51155787067833	8.95259907697115	8.00218468982925	7.68464593644087	8.39499970576592	8.14976664066961	7.58472780498939	8.0999052912023	7.73278747975984	7.44048557871486	9.17754624681775	7.64584606742763	9.46002440668208	8.09356024882169	7.83687049529278	6.64188751361188	5.62698908179699	6.02744464055379	6.17406636629466	7.46528379363153	5.27146693302135	6.27429979554001	6.64155744980564	5.95333749875078	6.11601604693548	7.25925014847181	7.20668748732706	6.91286989854024	7.27115416022078	7.34049361720145	7.2762918639417	7.33818751350255	7.2701769976365	7.48994737725882	7.60937835978222	7.70741599612705	7.47987174527866	6.98847622489477	6.8499058845539	7.51908853699453	7.50819643138839	7.60358487139363	6.85185586677765	7.5809668147761	7.47661887960921	6.61364534345371	8.23856683338437	7.68265686771375	7.94253868568466	7.57643278038503	8.51273693980989	7.40132524528164	7.09530832449815	7.3777908273073	7.58118396201706	7.28510369897951	7.25287470547747	6.66004536590026	6.72270537374926	6.42549855082566	6.15322891705295	6.42177794999919	6.30064844175708	7.00662973423833	6.62932771719524	6.22243721710008	7.03529751298876	6.94766122948551	7.46921415869276	7.17008514839226	7.97088074357366	8.21101953439725	7.68687386713303	8.02044677279328	7.88507718278404	6.95914397558703	6.75170321630594	8.10062187709744	7.11378321175832	6.88392417132139	6.7511690340932	7.76243676403938	7.57534704418028	7.45229838862263	8.1333112227503	7.89450137304134	7.99955286526891	8.57593547281645	8.27503019808497	8.17038694267038	8.78506129468733	8.27097388762399	8.99913373070708	7.49748238651984	8.06363301607374	8.01267290156721	8.5483577732156	7.34380294115356	8.70724006647508	8.9538889315824	8.6341569910604	8.84169763807233	7.67385371856557	7.71545478698708	7.8261521074794	7.99411115541067	8.51281511281664	7.92585309168993	8.66015820169195	8.42675531828269	7.97120646443509	8.04402462021581	7.93487338807906	7.37819906412029	7.50212065158657	7.45630692669059	7.81206359448646	7.67933017198237	8.08568648986479	7.50865678353921	7.39660446426335	8.53433874733976	8.10402240289074	7.54055571323501	8.38379925107763	7.55733685201575	7.84212111557899	6.93493640116574	7.51286509706885	7.50238991416535	6.77730053306932	7.99396783823164	7.85302625001958	7.08244452194418	6.42361979289695	6.78302887728562	7.08042939554815	6.35750410385544	5.48189563833794	7.26536501477701	7.05493630946043	5.66224945078272	6.36501870127581	7.40577676372115	6.83408887952299	6.57169683944668	6.05660273777429	5.77801281640644	7.29284282664703	9.04631982616587	9.24956964369659	8.3883767149169	8.03483929192355	8.04745988956766	7.97569706937797	8.7639936693702	8.49867448448587	8.49213835253322	7.02442712210672	8.6499696531465	8.8684110916542	7.95370873975921	7.82130972400618	7.4310483596231	7.75441968790344	8.28265640918719	8.35955259015298	8.47539195731103	7.63643056305997	8.81835865261485	8.67595349199877	7.8275201350974	8.23422388856534	7.32521948027292	8.11719021158205	8.40761161752039	7.60844896959094	7.62200330037114	7.7652249346132	9.06014341952485	6.02253885008621	5.64993720222076	5.90597985697164	6.07920107742233	6.10909744290713	6.92470008022728	5.75539823414477	6.31030411097323	5.7654026418299	7.29654301563285	8.44382309142148	8.77221052096781	7.79312401213066	8.56032692913685	8.46499494741427	6.79153236324129	7.77784987520212	7.82988269707895	8.2257725179475	8.34217212498721	7.88823450366747	7.89994308289958	7.70647357710132	7.13042971924967	8.02535430043879	7.7129706225506	6.16633635881127	6.31518167229949	6.19840249188259	6.45881588629935	8.47673392726011	8.24684448620945	8.86854572294359	7.44458966156884	8.50073304033009	8.9501930855414	8.5096360772091	8.27551226495988	8.35274719562155	8.32542572976502	7.54150247520555	7.92574451806946	7.94361573599978	8.93469745842709	8.57060233657868	8.58690140848451	8.32008390763761	8.56515628377561	6.28369923101184	6.80343637499026	6.85760592571805	6.24677985710524	7.0315191509962	7.15141482861524	6.37309788152266	7.64504262263611	6.15579994038581	7.15735163418285	7.70569618997872	8.48655766844077	8.419980324365	8.19915026620683	8.66960410667335	8.72952371634154	8.48508106720229	7.87847156371429	7.56806392571876	8.14197974060909	8.11792851220128	8.31461179716563	7.89591283010752	5.74454868939787	7.63484973114584	5.38336724922855	6.60484653725035	6.67358232490118	7.52747476344008	7.54190202612891	8.50207501027917	7.28628063702547	6.85513913306084	6.76931820049194	6.76165724583116	7.74774458171659	5.69636762528104	6.83030617458561	5.41771559980227	5.67216873674939	7.71656658086076	7.33471750059214	7.48924816314296	7.52255854990494	6.82995873900009	7.12237789955518	6.32528205906511	7.27128010562053	5.90732312980417	7.27004670929193	8.30021059214572	7.91360598730026	7.52362691433042	6.85078750235217	6.9698623634004	7.27557962099137	8.14434664553546	6.74542331809762	7.16093890660337	7.00122276793863	7.38831812554864	7.37828158007186	7.59495109709339	5.79484172758019	6.34404531786126	6.98445900093717	7.45433522974275	7.78955845443424	7.46527945068672	7.51559680936003	7.38428787275658	6.43416663438997	8.0606580988727	7.47161146423286	7.54460768075116	8.64808047215022	7.08990135819846	6.96462042900383	7.35152035409698	8.11274737903218	8.14634874309703	8.35197415144376	7.22451961875401	7.10816344116249	7.96767999324203	6.1025284237877	6.38186672140677	7.45263279537369	8.14169310625103	8.02544984522481	6.85796639013803	7.27034202953962	6.55656167675235	6.67333043410168	7.64324464348103	7.08688301154923	7.21268943706696	7.39405515565458	7.04258931733992	7.50677194548775	7.2257269574137	6.66046228860289	7.04826554621839	7.97445933010455	7.75640441368574	7.54463373842008	7.50584255529648	7.01466852509836	6.97057894929554	7.7800343764461	7.55670278207217	7.26510443808787	9.48834909279181	7.96517411408145	7.52231968793989	7.24817563918328	6.93362917477521	7.42644483811493	7.64027841216963	7.30061235492828	7.88464723124695	7.90274428230786	6.24983729025784	7.63705160416909	8.55988394876531	7.46349015742127	7.3687314444148	6.91887619122496	6.71872723629503	7.10243509694619	6.67818584640936	6.81504940943635	7.26395355771082	7.86251558444916	6.98662613040187	6.37795676818619	7.68395106526982	6.589568057377	6.98029845980053	6.7164385043754	7.24095766489405	7.39746436733752	5.98018818938893	6.75293661263454	7.26938223873462	7.29161811620806	7.00235193359158	7.05206562293505	7.33215950609373	7.3294147649681	7.18783476386764	6.70223273187234	6.59099688622246	7.46042403837904	6.87975494429511	7.21638962605278	7.14379296045783	6.51562855324401	6.76587858819526	6.58116880209699	9.19361514264817	7.3771958438671	7.81804382950227	7.48576077845327	7.99446727688583	7.88905097729345	7.18811271233606	7.92929704693143	7.54215391692841	7.35702720812751	6.19471663461468	7.72852705089237	7.32005571888309	7.21398797756786	5.90854219441487	6.17798804546625	6.35515239923594	6.37998362053324	7.4322339835587	6.89190650389877	6.66344154874874	5.49446846358904	7.23123381144423	7.35046936145077	6.6648703775942	6.00137785145547	7.66397351910227	6.94471236995338	6.88022832528039	6.48087717739107	6.82679273222701	6.70988500064348	7.77216061748919	7.63878009620706	8.03709328028463	8.49437496911502	8.17894688690869	8.15034859527536	8.45646540378969	7.60274668304355	8.15064391552306	8.21873260439585	7.74905180810712	7.59004356944788	7.950785937896	7.44491538243027	8.13072717058297	7.68248314992099	7.92380756468017	7.93564208931203	7.32948859503002	8.61814889645745	6.017216136916	5.89935773471158	6.39540020605184	5.82879096152505	6.19022342390491	5.4073620193537	6.80106078417424	6.31865863392161	5.85266022054493	6.87492558965635	6.36921224879307	6.67749966112795	6.40998555193208	6.89362196710228	6.61493954100979	5.96368499907661	7.71641892073691	7.00838862689004	6.60895930599398	7.19603858663079	6.48889468782149	7.02430551965179	7.17605669751843	7.48344598886473	6.58865169602018	6.48826539511721	6.89158512598216	7.68869356101221	7.057850425434	6.34705411003188	6.30726144383302	6.40009188933984	7.43215146760714	7.82818026270989	8.1343622153965	7.32634864592587	8.18954367226713	6.76335099431058	8.13734581848718	7.52302324500057	7.83532874988202	7.64103408456814	7.70570921881317	7.42472068902177	7.89229950001809	7.60292040083631	7.56947103984013	7.54243186539683	7.71135939002274	7.35357022405156	7.69341434203049	8.23317289591913	7.22086285921638	7.34708620743675	7.80169698520343	7.63120600044267	8.53653193447337	6.97325854624888	7.42160679758653	7.5833163479232	6.86270454293559	7.15678705135638	5.70394606399025	6.35283066093568	6.18967664715219	7.73822050372845	7.10773783257022	7.60867914566635	8.18507478204835	7.74831350748788	8.02031214150389	8.23848866037763	8.03189911828107	8.46416544495383	8.07191501184363	8.11326853241046	7.74033986080014	8.18993453730084	8.22160763386605	8.42940017167748	8.94374381248514	8.557395441384	8.76382429452226	7.83418221244979	8.28721650124717	8.20369298648754	7.41440619507657	7.66941957190534	8.07081624680442	8.50243981764397	8.09870663843225	8.85655485229824	8.43324367784232	9.02234242781999	8.85180801361104	9.34763333771034	9.39459360003854	9.19010170028958	6.79504146265506	7.01705714474883	7.22972680959203	7.98509520196636	7.19236445531389	7.69136881502073	7.73560605094739	7.27246138661131	7.74058740865482	7.14595140403289	8.20348452513623	7.5560035679563	7.35446487068428	6.52723985051217	8.72726104209082	7.72532195761593	7.1002028233092	8.42192596364392	7.86727979491564	7.73509792640357	7.69056102728439	7.57085209629258	8.95129185058062	7.10435902150102	8.74538415082064	7.44689576526775	7.33045707172467	7.54333085497437	7.87048488819209	7.79268103175912	7.66488553751427	6.80860882226972	8.93138813447499	7.86134298934802	7.53696844081449	8.13808846205123	8.07619281249038	7.41746362822917	7.68620939657572	8.02264430287171	7.42522447062078	7.36589115850316	8.80071761075994	7.93852146172705	7.28067823820892	7.95677051585663	7.294067537086	7.88472974719851	8.81425022681604	8.37986888601641	9.03941888684842	8.81360747098283	8.87096040026297	9.25729574252965	7.56091109560181	7.43023622894194	7.67437921488867	7.84043171004438	8.01217780585784	7.52069108363275	7.92286080270962	8.97835708269283	7.38731490529544	7.24731139316429	7.41508369446834	7.25415153125427	7.15831142498786	7.55635100354183	7.84302010515653	9.11693610892334	9.11974599422125	9.14137385942003	7.65240825704919	6.48348120710456	6.35916701742665	7.3900205599177	8.3723599344243	7.80178818704463	7.42044288837502	8.45304750621711	8.28798954542496	8.36246236318173	7.54045148255935	7.51445461487262	8.35038463364	7.76879917819926	8.57392034642042	9.06180242444572	7.70495788935948	8.24055155916667	8.06449726209273	8.21293911600726	8.6437635850001	8.12739178896196	8.12602376134396	8.34399181886639	8.81695153849348	7.71015639430787	7.34996557985176	7.28600268855705	7.90322200623796	6.52804980972092	7.79096991150042	7.72830121776178	7.84651183279103	7.54429933166901	7.49724786749962	7.6159231776245	9.79143886876728	8.30652523391259	8.27030941706668	7.35551586333049	7.5342801579715	8.28808509021098	7.72130473365832	7.41869268161295	7.55628151642472	7.40155542135705	7.55485703052408	7.28455648793232	7.29973073713001	7.48458818335213	7.27792915413847	7.26732802583521	7.89360672640862	7.53821052303273	7.56863285149005	7.13346543767817	7.58423705222484	7.40251086921724	7.1676530992936	6.78510480490912	7.16401371153525	7.85523246598764	7.56696516067954	7.13082058428338	8.2609590568713	7.11548130318256	7.83168067623403	7.38677638013788	7.25301367971168	8.37394945222807	8.3011182676129	8.3896101112455	8.05263233684713	7.97293929941788	8.04971822087356	7.95829488948811	7.7723213064475	7.52803500332174	8.08358884751719	7.98751422223056	7.81630665157466	7.94146163536954	8.08781887577093	8.12498145458739	8.04406370671918	8.26514999862167	8.35587845883608	8.27332342077109	7.94796302376363	7.99525334989807	7.15249622187518	8.43338699502135	8.46247169647441	8.56575995310546	8.36310077607013	8.21947959090472	8.22158157619713	8.65201518015627	8.75768337054815	7.22705589852832	7.41615205889382	7.42106827242896	8.52888400864705	8.00547229905726	8.15639831740828	8.09059836045511	8.38460703881398	7.31247293722906	7.20040324617392	7.01619724167466	7.22118858007781	7.98813526333968	7.70037173963058	7.6168829684295	7.61125451194404	7.96743244538735	7.47862966306042	7.09095235084467	7.47119888447506	7.71218020659353	6.72468575658674	5.77865122929484	7.76910318433659	7.51749033330112	7.44912803890473	7.00460157900784	7.05960063219607	7.15010325927989	6.6042168102516	7.2183569800558	7.54185859668072	7.42823413138037	7.33819185644737	7.59243218909835	7.01678353922523	7.27613117498339	7.91171246335916	7.88159848398399	8.283068988945	7.41411087482888	7.62516062125458	8.34816973178229	8.64440634083332	7.10293019265556	7.8225908927278	7.52568547017464	8.17253235741098	7.02481798714044	6.60525043111852	7.38713684455786	6.59255600341249	6.74148426714676	6.91134986785357	6.04407507914931	6.40349415231107	6.48477714183856	6.54908312577398	7.75551410999784	6.22722574805755	6.22688569547822	6.47943358253323	6.94289701901903	7.2868799634105	8.66708519867831	7.60945218984414	7.15654384644651	7.34884944303327	7.14063998251922	7.49226650979218	7.4584523414312	7.57718410983873	7.081992855683	6.98586611505853	7.42421690742276	7.17583955027747	7.05242608735503	7.34834131848945	7.49495044969035	8.42246448880148	7.1503334353553	7.37546735182912	6.81226558180735	6.22307302422159	7.05696880763574	6.89379134195023	7.50047467550016	6.41388160772923	7.00030640658182	6.89615390393178	6.58327947327904	6.13784881227082	6.39296598548077	5.71760766550748	5.44890228654775	6.49137754937453	6.38174468465735	7.14660284575575	7.7775024396166	7.01523310792483	7.74517355838372	7.0025386802188	7.26806632645445	7.05168344379097	6.15036365920859	6.99650198692035	6.63700604363529	6.69585294593318	7.41509238035798	7.38361037336481	7.15827233848449	7.7621457867365	7.70964392681922	7.80977486256683	7.73161922760352	8.36873791844523	8.83746326687377	8.67789044538806	8.40326432975654	9.19852267029368	6.87889069827613	8.42731121521952	7.81992866755373	7.93699274515075	8.19903300669672	8.87384411562281	7.13755214875288	6.54617335274523	7.18835157430111	7.48347638947846	6.43892042178888	7.47372647835973	6.928834563695	7.87021562561331	7.3763055401792	7.4675812114408	7.51144495411303	7.35233682772296	8.52144020122723	8.16531004017693	7.93712737644014	6.96882005664383	7.77135717269767	8.79819001687526	8.29997173018067	8.73805760291094	8.06349838478435	8.44730613316635	7.90362155716131	7.37859427209883	7.82777636884172	8.45784211729732	8.42780631092889	8.61060954425161	8.64500132427353	8.59663394782396	9.49392977688427	7.83878573395797	8.11573532506767	7.6597130902348	6.65805629717314	7.05730755733162	7.38448330527344	7.25570630549948	7.37440767329328	8.88394580527188	7.05869295672889	7.08014276119009	7.28933372723325	6.87337515835595	6.36484020624375	6.10426004274594	6.61071819864569	6.92167304768842	6.09678770217866	8.53582403446787	7.10973124424216	6.91728233047637	8.10860420967482	8.91673938160039	7.71112921394733	8.11821948950416	7.96635539507223	8.86027675600815	7.60864874505262	8.1411849817072	7.97919748290211	8.21214870005019	7.83797360327681	8.3785877172948	8.27233322935235	8.47190457262135	8.84964088414634	9.15604866996354	7.16257619680015	7.74142993994972	7.12205652163858	6.60578461333127	9.66848575799564	7.1483269948489	6.32845848890575	8.44990755711295	6.94363531963826	7.07046233718847	6.69837619687304	6.25102638854929	8.43220137108575	6.10879378225106	7.65922668041507	7.53494462852882	8.18726796918196	8.01580416478173	7.32361693363469	6.73112634375336	8.65518552987416	9.23394372823771	10.1850312718266	7.74721908539349	7.90367367249913	8.54803205235417	7.83867716033749	8.12398692022383	7.88685344721502	7.02547377180811	7.51951414558679	7.48411914531168	7.38489154208642	7.63484538820102	7.03645273631063	6.60771722377573	6.62778162883967	7.11349657740026	6.69250019253289	7.67582541551341	7.58224798349772	7.26489597673655	7.55403621395328	7.32589263671987	7.6447212447195	6.91924968447939	7.35859501120718	7.03848089154111	7.18868598105217	7.83118992346948	7.46973096912622	8.07346978608885	7.78717852067341	7.86911686057409	7.09076994716226	8.15645477569092	7.20272237870729	6.95139616202987	7.92609195365498	7.74857408417703	7.4717330666878	6.69928821528504	6.53849024906587	6.91395129180018	6.55191472579599	7.15624852619882	6.58179852909575	6.86026815089211	7.71325725690865	7.1954913755836	5.89656435260398	6.41008500536843	6.45730671297474	6.49323024963433	6.08541526687554	6.19996378054504	6.25276443506587	8.03459608701369	8.35915738217445	8.33320394393591	9.44491964460149	8.10959005814874	8.14788180261815	7.862159462974	7.90115910744891	8.39457844011848	6.91657008752605	7.61515013344671	7.69338828436158	7.03171024056824	7.38929963107774	7.36669460329468	7.46888843783133	7.69819158133143	7.88193723367988	7.38197308316803	7.24122258452801	7.82392851973206	7.03785985043199	7.41806729755901	9.25665298669643	7.71605411337211	7.40645860605774	6.67016008438379	6.78550001288765	9.53964795699423	8.20055303738338	7.99042833820413	8.22349681486233	8.72153269787452	6.90600804572617	7.2157555561092	7.79601641338014	7.51747730446667	7.14966896479798	7.60239490451321	7.97009901350624	6.87449998106408	6.7470171788462	6.61197765264321	7.84253369533679	8.68377513561785	8.22271074185008	8.48994082245479	8.31920663278416	8.56721049667502	8.67455072082223	8.24492490459943	7.85224451995215	8.1493540609118	8.12123349320857	8.36472069448763	8.14487648480338	7.04512994005905	7.56578822263358	7.66903739276126	7.77633418746028	8.00545058433316	7.54362617522206	7.63784202012615	7.2169411800448	7.07999510106625	7.52377023150945	8.72895479057025	7.78602329735154	7.39086743415741	7.28640658242522	7.49422952085039	7.45443511747359	6.98253073343752	7.17943116564281	7.65553083437407	9.73279608487588	7.49873315462772	9.03531046104962	7.69395721013287	7.4891222177432	7.60130048241881	7.46781573046103	7.04718415295845	7.54181082428771	7.57433079509262	7.51218759767709	7.84222534625464	7.036035813608	7.64231525328976	7.5669087023969	7.77132677208394	7.49109825763586	7.25883756871401	7.51003783999166	7.3233911005041	7.44394690573563	8.66695491033374	7.61145863035053	8.04829807791774	7.68710838615326	6.75531220345056	6.8458886605963	6.36922223756615	6.5731386971266	6.68628109555203	6.66866611136604	7.15536690840055	6.9248651121304	7.33271974597539	7.03922353510517	6.87231113687529	8.02839001886729	6.99223287216324	7.74905180810712	7.55273333050757	7.50549511971096	7.24471431216251	7.93455635310727	7.2945018315679	7.2746502308001	7.49145872205584	7.70396769794074	8.13024944665288	7.11843884860432	8.62424204803855	8.13415375404519	6.81063697750021	8.63273684810458	7.66837292220395	7.71661869619858	8.35769380977043	8.24736998253255	6.82113387512781	6.59814537339459	6.37907377359365	7.16456092258245	5.79232499105756	6.31139245294488	5.98236617621568	6.96262267438707	7.29067135423751	7.35739635843713	6.96339137562004	8.21450691908693	7.18178504173473	8.45425050193198	7.73863742643108	6.56911278727936	6.58901650338498	6.70341835580794	7.28446962903593	7.58499272462335	8.19525030175934	8.05078224235422	7.93768327337698	7.77210415920654	7.37385611930126	7.24733310788839	7.34863229579232	7.30820816541677	7.488071225097	7.29136188246374	7.48648170729323	6.66017565424483	7.01775201591987	6.87969414306765	7.37715675736373	7.86650240779304	6.99238053228708	7.30082081627959	7.05654319904347	7.17574400549146	7.13268805055557	8.23771127325502	7.86438739366617	7.64268874654419	8.56802262735618	7.19664659890546	7.57111267298172	7.47414340106236	7.55849207533761	7.69020490580923	6.41205235937145	6.68215529797395	6.50032792435207	6.94284924662602	7.56914966192352	8.53033455221661	7.11091686817776	7.52976783830453	7.58187014729846	7.02999477736472	6.64041525531823	6.73392754316164	6.98673036107752	8.03689350482296	7.75915349775619	7.63594415324024	6.90955623164331	7.38791857462529	7.52443904501158	7.27134959273764	8.65865554278457	7.11543787373437	7.18172858345208	7.39872382133504	6.8076446885199	6.72119837189705	6.27078114164763	6.22689655284027	7.33785310675148	7.76589809106015	6.83741557525437	6.92073062866269	8.25156526722773	8.04512772819984	7.93292774880014	7.5321347432309	7.32584486432686	8.29473413872892	8.28021567419889	6.91340408075298	7.57932083868969	7.16920353059399	7.28654989960425	8.64994793842241	7.2608440092204	7.84830546900129	7.82768516700052	7.57838276260878	8.07484215665166	8.14752133819817	7.93340112978541	7.99938783336579	7.94335950225545	6.17100676166966	6.84671816305673	6.62342999813099	6.9411337834225	6.39540628617458	7.61848985801254	7.99913594256629	7.40166833792235	6.30156002587459	7.47594138021744	7.26469185833006	7.50622039149574	7.73250084540179	7.19798856885454	8.42354588206142	7.35591975719866	7.49356505029307	7.67154761486666	7.00380682010596	7.18610192888485	7.26515221048088	7.30048206658371	7.70917488877876	6.30692399702058	6.69783767171548	7.3771046420259	7.71826032934018	7.24038005323312	7.07926114339183	7.33520391041187	7.01825145457406	6.90645971198734	6.88487093329193	6.72306149522442	6.30180583655135	5.70347876312772	7.09724093494262	6.77717893061438	7.15605309368196	6.55999694610421	6.64125778661312	6.64291244858917	7.67863530081133	7.7514664854265	7.46563557216188	7.37417315427305	7.16880832261546	6.61292875755857	7.4477513253971	6.84989719866426	7.8940366779457	7.67753653577211	6.72534588419923	5.75247543228156	6.80366655106566	7.25943689509903	7.91176023575217	7.30617566724146	8.8800936132174	10.287229449308	7.95288792318841	7.07296387340423	6.51697703761032	7.30848177094037	6.68319760473052	7.22877136173184	5.99677606712523	8.0877667604331	8.22494735843188	8.28524046135451	7.65449287056232	7.35775682285711	7.54740453721462	6.33656242393807	7.41686430184414	7.35215008109574	7.5220938548093	8.1106540796294	7.86580319367717	7.74128227982587	6.83227787153345	7.16414834282464	6.81220478057988	7.12063637868275	6.65532024193715	7.04551211920313	7.36383260265893	8.4004023291208	7.03911061853987	6.38521686904017	8.76587850742166	7.43374967130054	7.31442726239762	7.27987913636222	7.3815995899136	7.10585733746358	7.17341184412364	7.82639096944445	7.3598761799288	8.50663075939433	8.64375924205529	8.00907260031224	7.77989540221189	7.43733694372106	7.54726122003559	5.71143851239204	6.97391867386138	7.52235008855362	6.9325086950119	6.47748142883707	7.96925648221134	8.04278688094238	8.39021378057535	7.50461350191269	7.56639623490825	6.79031633869196	6.76519674585867	7.72945209813883	6.81642612294398	7.02132625950594	6.97718891131011	7.63765527349894	6.85577754594923	7.90020365958873	7.28320148914878	7.64352693489427	6.80300208050835	6.89213667997418	7.79697620418514	6.91676552004291	7.55956478270791	6.26853974782652	7.21705409661009	7.19085311051687	6.55302217672484	7.12888363089409	7.01362621834179	8.13010178652903	6.53715913647884	6.80596396887493	7.79690237412322	7.85274395860634	7.88260604718201	7.55496994708938	8.59623873984543	8.03470466063416	6.12522521799479	7.62456998075919	7.08019921947274	7.79803588272099	7.76685353892033	8.14316102159986	8.22754878237848	9.30231036557892	8.0202469973316	7.75797221676541	8.88230417213028	8.73721507161605	8.67158448951083	8.56820937398339	7.28750534746444	7.09857856194689	6.89779119412856	8.52414151290467	8.01346331752428	7.3444283252075	8.36363930122769	6.65528115543378	7.35551152038567	7.43194734920064	7.7893456501381	6.83554810898218	7.79361042195039	7.32259634160222	8.04871934356518	7.7283272754307	7.99300370448181	7.65044090304617	8.24451666778644	6.50578092586685	6.43038262656914	6.69663033305579	6.44500879613068	6.57261754374831	6.82770040769419	7.6545319570657	7.72668998523392	6.32699535079622	7.97478505096597	6.5829971818658	8.01730682368912	7.45998540095231	7.14401010769878	7.34034161413279	7.21207273890266	8.5287797779714	7.24707253119925	8.08361490518611	6.97674158799375	6.04276133834155	6.59290343899802	6.80099129705714	6.78468788220649	7.44868940147801	7.34071945033204	7.68814200702019	6.96924132229128	8.22279760074646	8.06159617495361	8.54402785723102	8.3160883984041	8.00292299044848	8.33149282367721	8.13110500678223	7.88371784105568	8.43194079439661	8.56052236165371	8.31307439469969	9.00417154669715	6.65251035663924	6.31465704456535	5.75788239858126	7.95648388149857	7.4217848583241	7.6064989873672	7.39949252256801	7.31719371824734	7.56522798275193	8.29192859637582	8.64792846908156	8.53602380992954	8.6074348515889	8.51312346189879	8.537908647981	9.13240567836873	7.93585055066335	8.8332245527304	7.9160554081782	7.54154590465374	7.61749098070417	7.31599940842211	7.19903521855593	7.75718614375317	7.59776532533612	7.83220617255714	7.66104203134942	7.62009674759559	8.68912998657972	8.13074888530707	7.79896527291226	6.8475780661309	8.14875473452678	7.94819754278385	8.28809377610062	8.1937346140175	8.56298046842128	7.26652892398851	7.91320209343209	8.63919046410566	8.52336846872688	7.96126112079951	7.77969996969503	8.77735256763354	8.44164293312233	7.35283626637714	8.97382304830175	7.55227732130158	6.83046686354391	7.29911838191053	7.7319102049064	7.21115203460103	7.07173047707563	6.18891880328127	8.7171246088832	8.19599294532339	7.50906936329702	8.23734646589022	8.13957809212416	8.23473635605398	7.99011130323234	7.7853284261805	7.61127622666813	7.98919494187552	7.92790296164452	7.78077702001015	7.46418502859232	7.65780219451443	7.73203615030615	8.95986482365339	7.55532172561972	7.96589069997659	6.74687820461199	7.10213977669849	8.22240239276793	8.76408921415622	8.93072366391768	9.07495720430257	8.21059392580498	9.213610060595	8.06391096454216	8.11001566674101	8.31849873277866	8.49338043475147	9.07494851841293	8.48093355490012	7.27713873818141	6.94099480918829	6.79272667306652	7.20143252409603	6.67885465991149	7.17617395702854	7.17361596253013	7.15881086364205	6.76791977226021	7.20203185048106	7.44631815360682	6.96847696400313	7.40262812872735	7.93051741442557	7.64343573305307	7.78246642554476	7.55336740045115	7.2259093610961	6.99007442858818	7.23206331390467	7.30415619790061	7.31997320293153	7.23135541389917	7.71079915014108	7.40935969319685	7.40471274224049	6.66948258499202	6.60638393971629	8.04489755212443	5.94197722369316	5.56863727520847	6.51936478867182	6.79978395839745	6.87718826390707	6.87079110618863	7.41526609815074	7.27449388478662	7.65031930059123	8.74301724589427	6.30952411808373	7.36655997200529	7.37660520337171	7.29078427080281	7.58726842770852	6.44784691056992	6.661995348124	7.12499669528106	6.14009424503061	6.71706388842934	6.9444648220987	6.5298742808394	6.06033940749659	6.39284916026514	7.27432450993868	6.42350774492062	7.59544619280276	7.29685570765982	7.41485351839293	7.611519431578	8.4231984464759	7.7052141231038	7.11619354613288	7.52246300511892	7.87383764159238	8.21561437001578	7.22926211449639	7.80765116255033	7.76248887937721	7.95541551707309	7.13412990823549	7.53538760890036	7.392461294906	7.55458342500048	7.54890719612201	7.92800284937536	8.52479729757235	9.13790818945444	7.44963616344856	7.84426653031959	7.31117873967298	9.75862792065949	7.26132607609531	7.73805112888051	7.39636125935349	8.09863715131514	8.20328040672973	7.50653742646752	8.19576276924799	7.91597723517145	8.75334042572911	8.44866981783952	7.64787856560294	8.55242276956621	8.47806721131955	8.44087423188936	7.45810924879049	7.73650069758012	8.20549530858744	8.45051122644279	6.79554090130925	8.0191048028442	7.06957203350057	8.13279441231683	7.69948143594268	7.20855495359925	6.81007673761856	6.92194665321201	6.68693688021971	7.00055829738132	8.07403871186014	7.37250112051772	7.86928623542203	8.35139653978283	8.68256345401334	9.02362793948642	8.42256871947714	8.27347542383975	8.43295704348427	8.94940701252916	6.28838135982124	5.72855405792385	5.70640721081919	6.60445132927182	7.13225809901848	8.11243034406039	7.21974237945307	6.44435170857956	6.87889069827613	8.39004874867222	8.72160652793644	8.50211409678254	8.0050249757409	7.59947644559482	7.6687029860102	8.06324649398485	8.69817634063776	8.39055253027123	8.31152830634412	8.82482095450557	7.10883225466462	6.91926271331385	7.84420572909212	8.36839048285971	8.52301234725172	8.96028174635601	8.17460828503448	8.55590581131108	8.32480903160072	8.00317488124799	8.14245312159436	8.44593810554835	7.65431046687992	6.99800898877255	6.67280928072339	8.03701076433307	7.45125608186606	7.13945870152844	7.87593528393997	8.1036011372433	7.89470983439265	6.99479955255128	7.58556599333946	7.20082016887655	8.05688407982496	7.15330400961151	6.90682886229696	7.18142457731475	8.854400751668	7.13805158740707	7.53801509051587	8.04595723066028	8.90304607658598	5.80877823750447	6.33210004813651	7.64724449565936	8.2748781950163	7.55956478270791	7.08409049803059	6.61941711711821	6.81867142541542	7.00433665937388	7.78869855136007	7.34615681724547	7.73293948282851	7.3347088147025	7.21172964626196	8.10410057589749	7.03836797497582	6.862934719011	7.12292076765756	6.92680640846451	6.89117688916917	7.1564265869364	7.2621686073902	7.98512560258009	7.01115073979494	6.86540585461303	6.98475432118486	6.39814016993816	7.24349394466836	7.58848010931303	7.02212536135264	8.6114737902706	8.41550274825657	8.50336920783524	7.3939900114823	8.00250606774586	8.20234667359364	8.62082415046597	8.12027804534838	8.43468987846706	8.21851111421008	7.90521541790989	7.67708486951093	7.80124966188707	7.59240613142943	7.83004772898208	7.80281312202192	7.53917031383773	8.19488115144972	7.80749915948166	7.20795562721422	7.70494920346984	8.59241694840468	7.21290658430792	8.57209196665161	7.81397449020684	7.99497105848484	7.56760791651276	7.44626169532417	7.35211099459237	8.13049265156275	7.42461645834611	6.92336679616784	6.93836732757278	9.12880537711375	7.11947681241607	7.78611884213756	7.373934292308	7.01595837970961	7.63616998637083	7.76829539660025	7.63161858020048	8.07473358303119	8.09765564578604	7.4027540741271	7.99807626403044	7.9678537110348	7.76847345733783	7.77101842300179	7.68346465545009	8.36678359327667	8.18862731091031	8.87974617763187	8.13264675219299	8.70965908673928	6.95741548354905	6.58464750089703	6.81873656958771	7.24479248516925	7.17828897115541	6.85762329749732	7.45470003710755	6.9804504628692	7.94210004825793	7.7495946762095	7.23274949918608	6.90698520831045	7.01023437843813	8.31237518058383	8.22730557746862	9.19606890647093	7.85197525737337	7.76814339353159	8.40566597824147	8.66903518090205	8.70063010446052	9.05711204404116	9.33295418422201	6.66472706041518	8.47028899714867	7.64447369686482	9.99012425129319	6.8683199705866	7.19940871181036	7.50874364243559	7.35438669767754	7.59291425597326	7.74400964917222	7.17972214294569	7.60923504260319	7.37318296285431	8.0525802215093	7.14099176104956	7.97114566320762	7.95840346310858	7.1968159737534	7.91968611004691	7.74766206576503	6.9674216284121	7.7486131706804	9.90978411508591	9.37371706429345	7.35766127807109	8.39198570206151	8.03989447969291	8.3333385752253	7.83681837995495	6.09221835964621	7.01733075027242	6.0802063388596	8.39520382417242	8.44069617115178	8.93580925230076	6.99609809305217	7.540051931636	8.58405243668323	8.41891195993951	7.95685737475301	8.23666462355363	8.25876152679287	8.5554541450499	8.98230481953333	8.38694788607144	8.77879008236864	8.96293094269562	8.67198404043418	7.4751335924811	7.78402554273479	7.76869060457878	7.86918200474638	8.2847366797555	8.39382711066478	8.28737284726066	8.38517162164045	7.06337030829899	8.45444159150402	6.93861053248264	7.58674293138542	7.21854806962784	7.44227052903548	7.28533387505492	7.28593320143995	7.17522285211317	7.06113369171719	6.69500607169347	7.14610775004638	7.1120894632789	8.07409517014279	7.41242146929427	7.22425469912005	7.40796560790994	7.16688005511581	7.11451716943274	6.48083461653185	5.61818158970399	7.82136618228883	7.52623702416666	6.90829243470098	6.19059995722072	7.45017468860612	7.84166076342817	7.67095263142646	7.30655350344071	7.32957979687123	6.85678076620243	8.19644895452939	8.35715528461287	7.65457972945871	6.87137306079438	7.24385440908834	7.704801543346	7.48775419012521	7.41242581223909	8.12724412883811	6.90979943655318	8.29675795101459	7.91002740076938	10.0131852882823	7.85272224388225	8.28535337791981	7.72725022511558	7.99881022170486	7.67099171792983	8.69217873384268	7.52896873645783	6.93164010604809	7.34572686570839	7.03543648722297	5.93290220619931	6.98384664571769	6.2386837393736	6.83477072185957	7.65935696875964	7.9258226910762	6.87545108597945	8.19268796431611	7.94353756299303	7.37032530516339	7.27346026391969	7.50845700807754	7.2172147855684	7.78844231761574	7.53177862175574	7.58917498048408	7.28770512292611	7.24653400604169	7.32149323361819	8.54226027868967	7.86807021087271	7.97799883013206	8.21547105283675	7.94587841025049	8.2607071660718	8.85346701853191	8.22916001490634	7.99869730513957	7.04425700815043	7.6419591318146	7.47353104584288	7.68379471925634	7.910396551079	7.15173186358702	8.17025665432581	8.1899475661353	7.3827634991251	6.70507736072881	7.65618661904175	7.14013620092021	6.95422776205188	7.82084502891055	6.45503622142335	7.46601340836113	9.61117625816369	8.49100050099064	7.12786303886162	7.76443886160095	7.51830246398228	8.13448381785144	6.85287645881012	7.16831756985091	7.48715486374018	7.3844746193838	7.26476134544717	7.31203864274715	7.46994811636718	8.20910429573205	6.99746612067017	8.05977648107444	8.31055982964947	7.71992367720587	7.71362640721827	7.95109428697815	6.97458314441869	7.39907559986538	6.95553064549759	7.26172996996348	7.48362404960231	7.20903702047416	8.12681417730102	7.18862083687989	7.06318356167177	8.5208843042904	7.2752886436885	7.55397975567064	7.56869365271752	7.25743914048228	8.59795854599377	7.49257485887433	8.78287679344335	7.592488647381	7.08236200599262	7.6785831854735	6.29001995290146	8.26104591576768	8.37817948048181	7.65351570797804	7.47528993849459	7.18046478650974	7.33463498464058	7.28677573273484	7.69436978989068	8.39647630700439	7.7409478730748	7.46378547766897	7.27614854676267	7.02357590492219	6.61605567782828	7.49917613499926	7.37180624934668	7.0071248299477	7.25055122999929	7.67448778850915	9.4013381933425	8.7571709030595	8.82402619560369	8.69142740438899	6.92998544407204	6.44698527031782	6.51728625528143	8.29593279149897	8.13941306022104	8.27919942511124	8.10932079556996	8.04577048403306	8.42153075566539	7.47113808324759	7.59634083943548	8.04822859080063	7.72549133246387	7.71857736431197	7.4702955519527	7.6038541339724	7.64305789685381	6.87088665097465	6.83664253107658	7.9170151989832	8.14689161119941	7.77580434819236	7.65284689447591	7.78194092922165	7.96573869690793	8.31100281002101	6.42427253750325	7.77912670097892	10.0329587160433	8.54765421615491	7.46688199732494	8.02376912557984	7.76645398799698	7.43626857929558	7.29884911933175	7.08381254956217	7.7604346664778	7.54119846906822	7.20972320575557	6.95381083934926	7.0409650559776	7.4790118422045	8.12117703492592	6.59931796849573	7.38342796968241	7.47851240355031	7.84513946222821	7.48119634344847	7.68298693152	7.90881571916487	7.52896439351301	7.40766160177261	7.43339354982538	7.80619627603595	7.23333579673665	7.97416835280167	7.30155043100919	6.9408601778989	7.12802807076474	7.82902279400478	7.12749823149682	7.10450668162486	6.67912392249027	7.06068202545601	6.98669561751897	7.72444033981766	6.93114501033873	6.96221009462927	6.63541218288671	6.82495132362374	8.25325032981752	7.88878605765949	8.22176832282435	8.07109419527284	8.1992110674343	7.76099924930428	7.8698030458555	7.32663962322874	6.31095468410712	6.64820649832358	7.35195030563406	6.89320070145484	7.23401763907323	8.24286200581039	7.26140859204687	7.80279140729783	8.24026492480861	6.39921635166432	6.70040435210353	6.47921209234745	6.97873065672086	7.13330474871987	7.44027711736355	7.6494680834067	7.57133416316749	6.71857089028154	6.9620363768365	7.84675069475608	8.13685506572263	7.98691923879035	7.51522765905041	7.25016905085522	6.58732709785038	7.73125442023872	6.75113429053465	6.57513645174335	6.52645334320544	7.32227930663043	8.04904072148179	6.81204409162158	7.06765679483537	6.57645236402352	7.50423132276862	7.42651432523203	7.30149397272654	7.43121773447104	7.64498182140864	8.67927584478533	8.18582611150204	8.1280171730159	7.41862319449585	8.87749653221561	8.70218922165055	7.45530804938222	7.2961217499854	6.98177071809419	7.11298845285644	7.2046419603173	6.99561168323244	7.06486428131674	8.4655725590752	7.99523163517398	7.41437579446283	7.63318638328015	8.00941569295294	8.33985299245385	7.07746750718157	7.437506318569	7.46879289304531	7.08194074034517	6.75650651327579	6.72124614429006	7.31720240413698	7.63653045079081	7.54821666789578	7.55424901824942	7.80967063189117	7.81833914974996	7.14020568803731	7.26329777304315	7.01181086740744	7.39320828141487	8.32752337211261	8.15589453580927	8.46316222470064	8.61965155536483	8.33155796784949	8.87134692235187	10.2911250708107	7.62228124883956	9.14159100666098	8.69093665162444	8.29932028845782	8.3587578312511	8.05417408225789	8.4118112451604	7.38326293777929	7.11188968781722	7.27114547433114	7.80300855453878	7.63311689616305	7.4457665996148	7.43536524677322	7.81615464850599	7.154876155636	7.4092554625212	6.87732723814127	7.20034244494645	7.20115891857243	8.25108320035282	7.67490036826696	7.36079688423043	6.42688785887327	7.54544152615642	7.60913949781717	7.40252824099651	6.36520457931407	7.97595764606711	7.97148441290351	7.56194037352392	7.98001829947291	8.33633955009525	6.46604254647822	7.34338167550611	7.28340126461045	6.89155472536842	7.77004994630714	6.96030354185371	8.44506083069491	8.03488706431656	7.66508097003113	7.83561104129526	7.83889430757844	7.33612027176869	8.5266126485067	8.45828944061368	8.13105723438922	7.48292483548644	7.38750165192266	7.03586643876006	8.64388518745504	8.38978382903826	7.33524299691524	7.29445840211971	7.38530846478905	7.06523777457117	8.42646868392463	6.19981872618808	7.18239305400939	7.97314341782438	7.43087464183034	7.87632614897369	8.00453422297635	7.97791631418049	7.87661712627656	7.22631759790909	8.2760638189519	8.26878070049038	7.61916735740431	7.57738822824522	7.0753307783306	8.35743757602611	8.25287683656308	7.01495950240123	7.48189990050915	7.1052666969682	7.38968181022182	7.26583405281747	7.45064372664658	7.65082742513506	7.76899895366093	7.53837989788067	7.6453596576079	6.68605526242144	6.67819887524381	7.1986182958533	7.27891934555721	7.6130481481543	7.76561145670209	7.73357355277209	7.93112976964506	8.35870571591327	7.37170201867102	7.62868274950281	7.27782492346282	7.61810767886847	7.37649662975123	7.94260382985694	7.62216833227426	9.12069709913662	8.72346965126381	8.92820475592264	7.327473468634	7.83630156952148	7.702977506522	7.29794578680939	7.45837416842445	7.60215604254816	7.72607763001444	7.01237979317873	7.80458938645291	7.83700078363735	7.11595468416783	7.4138893846431	7.2496869839803	7.08079420291295	7.22167064695272	7.37668771932327	7.73895880434769	8.01575204944391	7.75528393392243	7.48431023488372	6.83399333473697	6.83779341145362	8.10646748082386	8.05903383751038	8.65210638199747	7.35340953509326	8.2763851968685	7.76154211740666	8.13552178166318	7.97425086875323	8.29267992582952	7.88040417415876	7.5272749879784	7.33334078708451	7.92705608740481	7.68514537509506	7.46484515620481	7.56677841405233	6.75641531143459	7.24544392689211	7.19040578720051	7.33768807484836	8.21797693199734	6.47064259363054	7.30654481755108	7.32415111584743	7.25535018402432	7.87459331399089	7.53361134446937	7.08012538941082	7.25615797176066	7.68541463767384	7.50039650249341	7.7864011335508	8.61651160626067	8.21919295654667	8.60144158773863	8.90830972570665	8.50692173669721	8.52617401107998	8.59147887232377	8.10346216300909	8.186091031136	8.00568510335339	8.14324353755143	8.13064031168659	7.95886815820422	7.8139658043172	9.13682245324969	7.89077512638661	7.61712183039455	6.94909440127579	7.39252209613346	7.67676349159432	7.23734433480461	7.61954953654839	9.20897179552827	7.61604043713461	8.57051982062712	7.17857994845828	7.981911823414	7.45277611255272	7.06130306656513	7.37346091132273	7.40265852934109	6.8641203429466	7.35462121669777	7.65417149264572	7.56242678334365	7.27463720196564	7.56208369070295	8.76646914791705	8.90632934286917	7.76749629475355	8.6214017621269	7.41862753744067	7.36154821368412	8.8886057850627	8.55972325980701	9.15000763372027	7.86516912373359	8.22623287009832	6.66429710887809	7.06182856288823	8.11353779498924	9.12920058509228	8.02414261883428	8.17622820345198	6.97968610458105	6.75007895494362	7.5653582710965	7.39309102190476	7.30852520038856	7.77262096964001	8.78045777317915	6.97604237387788	7.40110375509587	7.15629195564701	7.46602643719559	7.03088942399745	7.5792774092415	6.86779881720832	8.88481005129086	7.89352855340187	6.69458480604602	7.55919563239829	6.71775441665556	7.46405039730293	6.70752678160674	6.97308482845612	6.63754891173767	6.95966947191013	7.20495030939945	7.32865474962477	7.87274321949798	7.69011804691285	7.84432733154706	8.07082058974924	7.46551831265176	7.59774361061203	7.103351458303	7.26261593070656	8.49003636724081	7.00312063482455	8.59846667053759	9.61349973364188	8.55925422176655	7.60476180943958	8.50756883547524	7.67257254984396	6.86672610983802	7.38016641812332	7.72396261588757	7.8395674640254	9.16535125776591	9.24983890627537	8.97861331643715	7.95442098270953	8.61196454303515	8.69735986701178	8.54965631371649	9.0271153241761	8.45225274731523	7.47201970104585	7.05642593953336	7.52981995364236	8.23104919590262	8.49423599488081	7.74288048351927	7.19031892830413	8.9231756258222	8.97585554647706	8.75512971899455	8.85438337988872	8.99054772879985	8.87904262057119	8.87102120149044	9.11568968376027	9.03769908070009	8.7909199272482	9.03931899911758	8.02729125382807	7.94468844337008	7.60995162849833	7.54386069424229	7.13770415182155	6.91924534153458	6.92271101150016	7.74958599031986	7.31266402680109	7.69300610521751	7.75402013698009	8.09689128749789	8.21216607182947	8.25195613226145	9.60472698510743	9.17727264129415	8.51741863432481	8.31131115910316	7.30381744820472	7.97746899086413	6.98878457397693	7.35306209950773	7.31148708875514	7.13624057941754	6.51935045695392	6.63528623748695	7.1768948858685	6.5420558067623	8.43806000364663	7.80674783002797	7.26409253194503	7.1397453358865	6.72471181425565	7.53750696597205	7.24849267415507	7.43524364431829	7.59969793578059	6.77543306679713	7.24715504715081	6.76522714647241	7.53563949969986	7.8373786198366	6.62019450424082	8.65491626729538	8.52315566443075	8.21337775343398	7.91433125908504	7.04674985847655	7.697362078871	6.22658646658019	6.7584478096099	6.95246452645535	6.87418294609229	6.9437569220932	7.06697495249879	7.77201295736534	6.91357345560092	7.22381606169333	6.09979927383397	6.41251271152227	6.04805755954836	8.27056999375582	8.23815425362656	8.69519273754709	8.40624793284722	8.54083144984421	6.53130962410209	7.02230342209022	7.17290371957981	7.57956404359956	7.72523075577473	7.10207897547103	7.73412076381929	8.17339226048515	8.36237116134053	8.14315667865504	7.64036527106601	7.6552181423471	7.49988403500477	6.72232753755	7.32293943424293	7.78866815074633	6.84318300597404	6.86664793683127	7.12730714192479	6.91552343782466	6.96125030382426	8.65550690779077	7.07618199551514	7.23531183662931	8.09295657949185	7.67226854370662	7.31204298569197	6.86775104481531	8.40329907331509	9.5883584260845	7.98984638359838	7.12601728731353	7.22011587270751	7.5368815819181	8.0777953591286	7.32372985019999	7.18933742277503	7.32987511711892	7.17911847361584	7.2326192108415	8.54979094500588	7.02822719882338	7.26752345835207	8.31592336650098	7.98791377315391	8.62225297931144	6.84261842314757	7.91598157811627	7.87199189004429	9.23545507303473	9.30524619627658	7.65525288590565	7.93278877456593	6.79497197553796	6.79597953873598	7.43400590504486	7.52354874132368	6.68694990905416	7.32998369073939	7.17373322204024	6.69618735268425	6.56374925042785	7.25208428952041	8.33239181325475	7.97422915402914	8.47174822660786	7.40735325269046	10.2129042916751	7.80088919746709	8.58079957101377	8.42873135817535	6.2469705123828	6.87596789641292	7.8817591729423	9.97974895612053	7.76867323279951	7.80138429317646	7.59773492472239	7.7013793028286	7.79431397901108	8.62480228792021	8.4074987009551	8.37282897246476	6.93425021588433	6.58137292050348	7.01568477418601	6.56195561421759	7.52973309474598	8.24917664757726	7.03062016141866	6.8024201259026	7.29284282664703	8.29876004857616	7.7476099504272	7.60272931126428	6.86666530861055	8.2894357460497	7.95137223544657	7.9515155526256	9.11153782851328	8.82318800725361	8.14919771489832	8.66622529560414	7.83708764253373	7.80879335703773	7.98419621238882	7.82268643751382	8.08173441007947	8.00444302113515	7.86933835075986	7.79691106001286	7.6188676942118	7.875118810314	6.18609502055994	6.90766270770222	7.38865687524452	7.04135592101131	7.48933502203934	7.13219729779102	6.76302961639398	7.33889107056323	6.76281246915302	7.36731130145898	6.78090952021393	6.44710643847827	8.27967714904133	6.7184710025507	6.46238404976267	6.59685117583852	6.90151309783847	8.77639277682854	6.99062163963538	6.94625845830896	7.89645135526508	7.56644835024608	8.10598107100413	7.1382166193102	7.65734184236361	7.44515858734014	6.84412542499977	7.40711873367023	7.60815799228807	7.27388587251195	8.32536927148237	7.18992806327042	5.83261058149339	7.59425188297752	7.32624441525021	7.50986846514372	7.36293795602621	7.12107501610947	9.02298952659802	7.61890678071517	7.75357715660855	8.66221675753617	8.32797069542897	8.30588247807937	8.44390126442823	8.12961971965412	7.09115212630634	7.34993952218285	7.36787154134063	7.7070164452037	7.39168390778339	7.63587466612313	7.8256266111563	7.64105579929224	7.47198930043212	7.37853781381618	7.61105907942718	7.78774310349988	7.47658413605066	7.15307383353611	7.25995804847731	7.16207675814596	7.79112191456909	7.39895399741045	8.14014267495064	6.8614972042759	7.67837038117737	7.35872529955175	7.21896499233047	7.25635774722234	7.00008491639605	7.29907495246234	6.91156701509453	8.50689133608348	8.37316337921582	6.85385796433922	6.96937161063585	8.8708083971943	7.48502682077886	7.33086965148248	7.77176540951066	8.1513387866941	7.87651723854572	8.10847392133025	8.18304662681786	6.56564277436895	7.06278835369324	7.12329860385682	7.22765956785817	7.68428547202089	7.17074961894957	6.94066908832686	7.31763235567407	8.05051297977544	8.11634768028716	7.16950753673132	7.27087621175236	7.68875436223967	7.81324053253242	8.05978082401926	8.04544042022681	8.88347676723142	8.48298776779952	8.96523270344971	7.51827206336855	7.81020481410392	8.30979547136132	9.22435450607728	7.66031675956465	8.2409467671452	8.75227206130363	7.64438249502362	7.87553573301662	7.82375914488412	7.97968389272184	6.59993032371521	8.46786129099483	7.90518501729616	7.83245806335664	8.57788111209538	8.32987290525971	7.9658472705284	8.26307841394299	7.99306016276446	7.316841939717	7.47621498574104	7.27273064919009	8.44642451536808	7.55972981461104	6.97162125605211	8.61221209088983	7.68946660518999	8.58718369989775	9.34634782604391	8.36164588955575	9.02113074621548	7.11242387002996	8.02524138387349	7.55761914342898	8.05238044604763	8.00525949476112	8.99970265647837	7.11723150994463	7.45077401499115	7.11460837127393	6.93221337476421	6.88535300016685	7.15714751577636	8.38271351487288	7.54577593290748	8.74348194098991	7.94336384520027	6.55797313381854	6.55829451173514	7.16258488268979	7.47631487347188	7.09469596927867	6.69306043241454	6.9535024902671	8.01318971200068	8.73485685257931	6.8774705553203	6.95114861417519	8.10764441886981	6.87941619459923	7.34253045832158	8.41028687152892	7.85333025615691	7.48237328149443	7.67226420076181	7.64651488092976	8.28514491656849	7.70916620288912	7.9038473902919	7.21163410147594	6.91684369304965	7.81446958591621	6.96399504494989	7.37195390947053	7.40848241834341	7.17008949133707	8.62667409713721	6.60321793294322	8.67345195578301	8.30907019957654	8.13590396080726	7.58577445469077	6.7234219596444	6.50294976013932	7.56693910301063	7.6973186494228	8.50349949617981	7.23878184953971	7.43407104921715	7.28042634740942	7.37021238859809	7.78659656606766	7.40868219380508	7.50007078163198	7.82576992833533	8.04639152514218	7.19022338351811	9.11071701194248	6.87594618168882	7.43980373637827	7.53607813712658	7.15968379555067	8.72926748259722	8.07767375667367	7.65714206690193	7.3944025912401	7.78866380780152	8.08384508126152	8.22612429647784	8.56681094575167	8.01850547645917	8.08001894687595	8.04170114473762	7.48586066618411	7.40531206862551	7.79753210112198	6.99544665132932	7.11387441359952	7.87573985142312	7.9713454386693	6.98859348440489	7.10400724297068	8.28122323739691	8.29919000011324	8.15938626344377	7.8605612592806	7.54901142679766	7.27786835291101	7.1500381151076	7.18585003808534	7.52421321188099	8.65234958690733	8.01681607092457	7.89089238589672	8.52776787182856	8.52534885156436	8.27361005512914	6.78598642270738	8.72251420340362	8.27531683244302	8.52593949205975	7.80865438280352	6.48024788468679	7.06803028808981	7.04452627072921	7.43176928846306	7.09051805636276	8.51776172696551	8.5509591971622	8.3589880073265	7.37558026839442	8.27485213734739	6.81632189226832	8.0464175828111	7.3177756728531	7.69325799601701	6.88518796826372	7.21060916649865	6.98360778375264	8.13802766082377	7.64010035143205	7.26564296324543	7.71235392438629	5.66280534771955	9.12346789793116	8.71996489479485	8.71744598679981	8.35261690727698	8.79603591624502	7.75451523268946	7.68554492601841	7.32547571401724	7.99082354618266	7.93388753960514	7.46678645253892	6.95525269702917	7.43531313143539	7.61920644390768	6.42071523140198	7.69882565127501	8.3772196896768	8.20499586993325	7.32307406553231	7.03763836024622	7.60417985483383	8.10543385995693	8.05317954789433	7.94764598879184	7.85564504574545	7.52717510024757	6.94898148471049	7.24664257966216	7.4791725311628	7.84140452968385	7.90784724247022	8.15578161924397	8.45071534484929	9.03045939168676	8.95153071254566	8.75101260730611	7.93341850156469	7.64055636063805	7.91612923824012	8.09118465800568	8.91529318097565	9.2695385039745	7.2231472481912	6.80564693390314	6.41940018771078	7.25129821650816	6.6403631399804	8.06337678232942	6.75158161385101	6.69669982017289	6.95135273258168	7.30126379665113	7.10769006017722	7.32431614775056	8.31901554321213	7.48510065084078	7.39950989434729	8.69740329645997	8.45137547246178	8.0107316052331	7.77740689483058	7.04665865663535	7.80160578336223	7.98190313752437	7.85945380835174	7.43370189890753	7.41630406196249	7.38959929427025	7.64100368395441	8.48474666045123	9.07351534662265	7.48387159745699	7.34070207855277	6.85400128151825	6.74691729111537	6.94438664909196	7.83563709896417	8.20346281041213	8.01070120461937	8.09190992979046	6.8120484345664	7.0970976177636	7.94578720840929	8.18646886733526	8.43353899809002	7.3810523788664	7.63633936121877	8.64385044389648	8.26235748510303	8.10327107343705	7.90274862525268	8.696634595227	7.99863216096728	8.24350476164361	5.55392337816159	6.67389067398333	6.29212888690558	7.91942553335776	7.01196721342092	6.78129169935801	7.68845904199198	7.21090448674634	7.71152442192586	6.93874516377203	8.03824850360649	7.96602098832117	7.74647209888461	8.23197424314908	8.31797757940038	7.3559067283642	8.26929316797903	8.52216981595683	7.5915983436931	8.93910120447359	8.33380761326575	7.92455889413386	7.25756942882685	7.24025410783336	7.13006925482969	8.14263118233194	7.74595528845115	7.72478777540319	6.90766270770222	7.38319345066218	6.7786425030184	8.76897068413281	8.68983788658522	8.72875501510857	6.91921928386566	7.4764581906509	7.8498602432465	7.66946734429835	7.64609795822714	7.86638514828292	6.87270634485382	8.30384129401443	6.78694187056757	7.706673352563	6.98433305553742	7.43370189890753	8.52392870860854	7.81618504911972	9.09863928240075	8.65976299371342	7.25578447850623	7.65944382765602	7.653324618406	7.01322666741844	6.37898430893038	7.7978795367075	7.02523925278788	6.93128832751775	6.70738346442771	7.05875375795636	6.92080445872461	8.50346475262126	7.9643185539521	7.56880222633799	7.61627495615484	7.46372901938632	7.51335584983341	7.50441372645102	8.20451380305833	7.70771565931957	7.40550750114237	8.35384161771595	7.73434659694987	8.424179952005	8.43843349690107	8.34264550597248	6.60656634339869	7.72523509871954	7.33864786565336	6.90788854083281	6.74776416535508	6.81690384687407	8.06810190629252	6.11042567807608	7.05787648310291	8.13734147554236	7.78558900286964	7.56709544902411	8.49021877092321	8.42370657101972	8.75357494474934	7.35114251789772	7.99937914747615	9.29557880110942	7.66644899764912	7.46982217096742	7.3919140838588	7.61849854390218	8.56912573534021	7.20510231246811	8.39140809040058	7.57831761843649	7.55882648208868	7.61243579293481	7.08444227656094	7.54281838748572	7.00758518209852	8.00227154872563	6.71224756262503	7.59368295720623	7.8075773324884	7.04155569647299	6.78251206685216	7.50280683686798	7.75963990757592	8.33914074950352	7.84093549164339	6.36036176154636	7.28462597504942	7.94162666727266	7.71560679005575	7.29292099965377	7.59463840506642	8.24482067392378	7.46368993288295	7.1608086182588	6.75172058808522	7.07770636914661	6.84807316184027	7.09496957480227	7.00282965752168	7.60725900271053	6.89916790763619	6.43493837568431	8.12317478954268	8.37835754121939	6.84896346552817	8.11507085451036	8.02402535932416	7.79274617593141	8.04271739382528	7.72621226130383	8.19052517779623	9.46521422574083	7.94896190107201	7.87872779745861	8.39185541371694	8.2708609710587	6.97988588004273	7.01707017358328	8.07757821188765	7.95102914280587	8.77779120506027	7.4976561043126	7.99536192351855	7.47504673358472	6.87404397185809	7.70430644763663	6.8339325335095	7.85347357333594	7.37062931130072	8.28768988223245	7.69940326293594	8.70589375358118	8.06450160503755	7.96004943919499	6.61409700971489	7.10281727609026	6.81933155302791	6.53191633349331	7.1824625411265	7.77794107704332	8.07276622902816	7.92424620210689	7.98187273691063	7.71944595327577	8.20638995522016	8.18537444524086	7.30857297278157	7.72802761223818	7.48919170486031	8.7579917196303	8.58067796855884	8.02686130229099	8.23236076523797	7.9764353699972	8.00435181929395	7.2814729971108	7.8237330872152	8.86506702414354	7.10382483928828	7.5264976008558	7.04349264986228	7.61936278992117	7.59070804000519	7.66243611663633	7.49843783438003	7.95966726005092	6.80803555355361	7.45833508192108	6.96664858423432	6.68891726305719	8.72533277459117	7.40635003243726	9.36509197588285	7.80853278034859	7.73111544600452	8.10618518941062	5.43916974720829	7.5742352503066	8.44309347669189	8.20782312701044	8.18395430228504	8.4204146188469	7.96294184044447	8.29524660621756	8.29470373811518	6.94053445703747	8.5442276326927	8.37135237122629	6.86183595397179	7.30120733836849	8.62630928977241	8.59368508829184	7.98297150194985	7.8998779387273	8.30554372838349	7.94428889244673	7.71913760419362	7.16756624039722	7.99058902716243	7.5542446753046	7.69810906537987	6.42805567673511	9.16822194429129	6.12428114865003	7.31519162068577	8.96678313475011	7.84558244259975	8.34744880294233	7.80319095822118	6.87309286694272	7.53077540150254	8.16943583775501	8.5880392600271	6.9412249852637	7.4804276422155	7.244870658176	5.63327332295013	6.77205425572793	7.89041031902181	7.31947376427734	6.69023751828217	7.42836007678012	8.09727346664197	7.02711540494971	7.75138396947494	7.14878734699972	6.84931958700333	7.66192799209251	7.13375207203623	7.90449014612511	8.44432687302049	7.54170225066723	7.45287600028356	7.93780921877673	8.35831485087955	7.78584523661396	8.26698706428012	9.00591741051441	9.07382803864962	7.13397790516682	7.42732645591319	8.47904003095902	7.73456374419083	7.20313930140991	7.2389381955532	6.97233349900243	6.52800116873895	8.47980873219199	8.48478140400978	7.98164256083523	7.681162894696	8.56144306595534	7.70994359001173	8.35128796616236	8.50047680658576	7.83543298055768	7.62125197091745	8.54229067930341	8.46038708296127	7.4696571390643	7.07525260532386	8.34026122926683	7.16003557408102	7.41491866256521	8.19264887781274	8.31702213154019	8.27403132077659	8.20101773247901	7.70830629981496	8.19644895452939	7.91975125421919	7.56081555081579	6.7750378588186	8.8115706298627	7.74889546209363	7.29743766226557	8.02425119245475	7.28324926154179	7.84598199352311	7.53183942298321	8.33547964702108	7.93456503899691	6.55468118164571	7.09374052141848	8.59797157482822	6.48899718131922	7.70226526357168	6.44956107088999	7.63489316059403	7.32435089130911	8.76747671111506	8.51448714657196	6.99486035377875	6.57488021799903	8.21587494670493	8.0492014104401	7.86420498998377	6.41884168500705	7.16927736065592	8.0256539636313	7.62236810773594	7.02761484360389	8.02372569613165	8.5630542984832	7.7379338693704	8.32610757210161	7.45139071315545	7.85149753344328	8.3279316089256	8.63345343399972	6.73453121249149	7.99103200753397	7.99944863459326	8.00345717266122	8.13233840311083	6.57776393335887	6.73263334560557	7.22176184879392	6.27300125503912	7.93464755494847	6.98215724018308	8.04314300241754	8.36280979876725	8.69706454676409	8.79644849600283	7.62052235618785	8.70964171496001	7.91277214189501	8.00287087511066	7.53094911929531	7.94548320227196	7.75028086149091	8.13981695408921	7.68438970269654	7.31294631821433	7.34376819759501	7.83025184738857	7.6591658791876	7.86148196358223	8.0513468251807	8.9608723868514	8.25817088629748	7.52009610019254	7.90963653573567	8.04053723552613	8.34459983114105	7.62512587769603	6.38783609906053	8.30726787747665	7.76628461314904	9.48405826331061	8.03199032012227	8.33769020593397	7.58349440866078	9.15653507978327	8.12764367976146	8.05282776936399	7.79639859252421	7.39207911576192	7.82358542709136	8.42039724706762	7.84840535673213	6.99738794766343	7.00346807041007	7.26041840062813	8.08631187391873	8.50888909070023	8.75750096686575	8.16413744507579	8.32502183589685	6.96453791305227	7.66497673935547	7.11879497007948	7.61868963347422	7.70727702189285	7.59896832105099	7.65075359507314	9.71622775039127	7.33869998099119	8.8191012961789	7.91059632654067	8.54252085537882	8.02952787040988	7.62843520164813	8.89672274892947	9.61943219626467	7.3520501933649	7.42364363870665	7.84895256777932	7.7376385491227	8.3513878538932	9.85522369932441	10.3059649132573	7.20427281000768	8.48482917640279	7.21838738066954	8.47027162536939	7.27098478537284	7.06096431686925	7.93804373779696	7.47102082373748	9.51411144145831	8.24473815797221	6.61703284041256	8.36484229694256	7.35680137499692	7.51857606950588	8.09217919236924	7.98278909826745	8.38565803146018	6.71917021666657	6.70765272700649	6.75955091759393	7.18187190063111	7.57362289508712	7.58247381662831	6.95415393198996	8.15724084870317	8.86489330635078	7.27945352776995	8.93860610876422	7.62976414276275	7.78819042681624	8.21479355344499	7.60080104376462	7.49183221531028	8.03105658698618	8.01238192426434	7.57090855457522	7.47206313049405	9.49574512781863	8.24251891316969	6.59280355126718	7.43907412164867	7.97531054728907	8.58402203606949	7.69967686845954	7.59287082652507	6.3962049537268	9.11091678740416	7.86867388020255	8.18237781331573	6.80624191734335	7.7865618225091	8.22030909336516	8.45196611295717	8.19540664777282	8.64160079848023	7.10608751353899	8.1543962198467	7.58132727919608	7.43057063569301	7.51567498236677	7.7686037456824	8.14778625783213	8.36461212086715	7.82282541174802	7.97292627058343	8.77264915839453	7.53461022177775	7.23586339062132	7.31800150598368	8.56562097887125	7.75695162473294	7.55617294280425	7.11455191299129	7.29363758554891	8.73231188691536	8.37723271851126	8.09789450775109	7.95319627227056	8.30545252654229	8.01295085003563	8.15372740634457	9.09523441366263	8.84092459389454	8.33580536788251	8.22501684554899	8.30182182467358	7.96589504292141	7.59138119645214	8.23502733335686	7.35191556207551	7.66616670623588	7.97091548713222	8.10228088201831	7.21542114935814	8.2481126260966	7.7726426843641	8.32420970521569	7.05652582726419	8.00378723646747	8.44579478836932	8.2081097613685	7.34880601358508	6.62002947233769	7.36954791804078	7.82880564676383	8.05696659577652	8.77635803326998	8.29910314121686	9.14220336188047	8.0207030065376	7.62123894208299	7.85052905674863	7.95883775759048	7.45935567395356	8.11710769563049	8.76304256445483	9.19845752612139	8.30354163082191	8.0418314330822	8.4871135653776	7.51885836091912	9.0258602131234	8.71952625736813	8.70548985971301	8.79667867207824	8.17668855560279	6.89900721867788	8.46040879768537	7.92759895550718	7.37064668308	8.319306520515	7.27976621979692	8.49141308074844	8.3570467109924	9.46852789263775	9.29852331769672	8.4356800698858	8.36921564237532	8.458545674358	8.97544296671926	6.00886943126831	7.57278036379223	8.043612040458	5.55715452910695	8.58465610601307	8.52852354422708	8.94697062048568	7.98073922831287	7.41923989266015	7.78314392493652	8.17310128318227	5.65454072372894	8.37899161116297	8.21316929208267
t8C	5.40729659526841	7.00941762489915	8.15951627187534	7.45921207686152	8.15874322769755	7.28329675402179	7.11704882634923	7.08487194818502	7.44763378597398	6.93117078809464	7.09318434456864	8.17865562969281	8.00418650747782	8.08777950935456	7.88542868140138	7.52658852278399	7.31862661012462	7.39026782785938	8.21141880540759	7.48877015929986	7.80252620775086	7.9111736582886	7.54865936835432	7.88553725502185	7.71872040157799	7.19606436438671	6.95768012327001	6.553378018287	7.12331569572309	6.4135699386727	6.91446347937582	6.7573531076025	7.09174248688873	5.9220727499506	6.90867867687687	6.43031199095007	6.48249681589557	7.39831530460905	6.9020904295864	7.08225749540396	6.72692209325554	7.2921520185078	8.00748280259547	7.05703801483984	6.38233982247904	7.1478707057299	6.45921863166555	7.93765693579506	7.60713277739777	7.37324348416878	7.32789879731326	6.48839887790463	6.2567518470857	7.64296641509961	5.78744106969556	7.33163372985763	7.96238566359463	6.81038046384289	7.99912697676365	7.48523500221717	7.46900541742844	7.11324006374294	7.04051310980342	6.69828037217402	7.68702124734388	8.2559383327475	7.92762907620791	7.06877699468568	6.77345240404665	6.86244368633345	8.93557011042271	7.59244928096462	7.63887101813526	7.22625651676862	8.85943394480026	6.48173245760742	8.41557195546068	8.80978974257389	5.47374408529409	8.7063321110949	7.31963851626746	7.55990325249079	6.93659078322879	7.78283963888619	7.28767009945456	6.42364557065286	7.15533622787382	7.70130084990885	7.2423167267094	6.9317093132522	7.7847809352203	7.34652134469727	7.56123653655024	7.25083324149952	7.72467457892489	7.2780504766804	7.55526933036889	7.46378954070078	7.92031121418785	7.99922686449449	8.25058348178563	8.12679652560875	8.73274590148426	7.01164121264649	7.87531396291785	6.7555290707785	6.53176752486749	6.71967806129739	7.61532357132647	6.83284651739174	7.32420295127226	6.83446643580924	6.66309817619504	7.87725525925196	6.5364926488306	6.43634434130371	7.6834209460889	6.264460139845	7.95894605129796	8.7985415154926	8.63375716022405	7.39146648062944	7.96243777893246	7.43438346133112	6.1584614513524	8.91441996915403	7.29793682100675	7.47117688983796	7.36113101106849	7.33656731517205	7.05187859639483	7.21704947375227	8.48033394860209	6.40509251038595	7.14712371922103	6.85914304827098	7.82775871714944	7.39292136714381	7.49936260171348	7.19901756686365	7.75791547856976	7.48507431325886	6.18533646248153	7.37142813323442	8.20731472255361	7.29779784677254	6.32578295498423	7.65710270048556	6.85004457887511	7.0023559966234	6.90603382348208	7.388309159746	7.77901350450062	8.21456744040139	7.38500417873872	6.51743146401987	6.70499890780906	6.78323271577911	6.82436908910499	7.0849370923573	7.18888113365603	7.17113586112546	7.10674301829366	7.27135799871427	6.86537517408629	7.08674810034684	7.2947317277303	7.19009281526054	6.50257424979396	6.41018678465868	6.76358957636263	6.97232019025497	7.60582989395206	7.43709345889819	7.33790059923149	7.86170751679982	7.62232874131957	7.20992270130424	9.3362371705922	7.13878526516849	7.86572039781261	7.99770683380782	6.8994455761916	7.2046199656802	7.48621216480145	6.98573988974578	7.02591212932183	6.95824470609648	6.51856497261763	6.54774087591189	6.86836746306661	6.64646469753814	6.90969492596452	7.81597630785541	7.97491071645272	7.77111803081962	7.60632064671661	6.52551368432808	7.78015569898803	6.88131812451696	6.63124267594743	6.87016109927687	7.22548781553565	7.45215044858578	7.32855023903611	6.98125797069254	7.05195676940157	7.5705391243526	7.97692149990393	7.15229182355568	7.6075279853763	6.12044548387899	7.06319631059322	7.16925970896364	8.3155191927198	7.48905679365792	8.44007050718484	7.17012395498262	6.95403639256684	6.90308062100513	6.65319191906282	7.10536196184121	6.77964544335859	6.35994325604729	8.50372070645258	6.69976565930213	6.81308177552032	7.98599825457571	6.95751943431171	6.83547399900726	6.7947979778322	6.59081854557188	6.54024495315424	8.01508295602877	6.88742864787734	6.70201096177357	6.97257208105447	7.81245417960717	8.45383329931635	6.33491964229451	7.06356111795802	8.69125340668322	7.25160628567731	7.39878868559433	8.68998960974088	7.2281239830408	8.12074246053102	8.45934015334689	7.25824664830561	7.14554723025172	6.10643948683761	6.7635374610248	6.84852020524363	7.15934910888661	6.48293979626711	5.80778776617272	7.20952749332571	7.1132313778533	7.56024200218668	6.21959665127543	7.54093326952126	6.21391173650732	6.7772959102115	6.89766062587098	7.06119855597647	6.70875989802234	6.76627351626079	8.08728441364519	7.18851198334641	6.77459894147888	6.97630701359884	6.91260469899327	7.10943564408146	6.65860757125216	7.37379069521597	6.34199820805505	7.50612456679671	7.35242340670633	7.98420461836545	7.43240742143846	7.51023299259552	7.14749721247547	7.63940085740318	7.28643670312595	7.25546282067661	7.3547425392397	7.68380746817779	6.86570523789254	7.22773311800709	7.18251871949614	6.62199654642771	6.5832487927523	7.62886053032739	6.53422563163506	7.89611666860101	6.80770086688954	7.10961370481904	7.2268905867122	6.76828864265682	8.30123090426519	7.26648521462732	6.81070184175949	6.80410490857938	7.54548901863642	7.86970287821166	7.53325928602603	7.65566084280564	7.10204829494429	7.2816334061561	6.38708231822142	6.7325722644651	8.11298596108422	6.96219244293699	7.87451920401597	7.95384743408041	8.26181433708765	7.88962396609656	7.58359401647862	6.80292362758861	7.07401892908225	6.55008606611417	6.6770086284504	6.54088336604264	5.34899690401772	7.22075834862772	7.94749370581017	7.27541865212007	7.01288329486473	7.55417056532967	6.74042865164273	6.26335442609408	6.19907710559447	7.32502376784306	6.87081688394454	7.0224594881907	7.64580670101126	7.90713037666208	7.71825570648236	6.5295091935616	7.13179746695466	7.92177044364704	7.77199096272825	7.17619539183963	7.43463969507544	7.21992016027765	7.86754877758142	8.46362663988327	7.38969021619845	7.0446389073815	6.16683942620279	7.70543099043175	6.9374593721926	8.06118765822762	7.38546453088953	8.21203116062708	8.59087492308092	8.76330286123097	7.59585414970274	7.7537028220953	4.78816203892232	8.18229501745116	8.0632592429063	7.40156817027851	8.85520825949134	8.45942266929845	7.74139925942298	7.64488599670962	7.72233373166743	6.76971747150228	7.76026501171686	6.88303358772048	6.98396796825961	7.46349856339791	7.3125508303228	6.98241753695922	7.0213172937033	7.41218232741622	7.2160288817198	7.44159709267553	7.84208174916261	6.80106919015088	6.34821296209108	6.72522834477611	7.35764362637881	7.19089626005206	7.95579307335934	7.91682817244298	7.62972477634638	7.31995989418407	6.99482098736238	6.57638259699341	5.97224205763503	6.97119971049166	6.97428320131317	8.74739899730367	7.06946752291191	6.95518292999907	6.95778435394567	6.74850652900613	7.02463964648985	6.81784164304198	6.81744209211863	6.98047624062511	6.86211796547202	7.85810287260002	7.04563778468988	6.93632152065001	7.54389081494302	7.99260821659028	7.64831258017184	8.5974631703714	8.00825584677325	6.77500717829187	8.13110906981404	7.21013116265555	8.43095032306487	6.85515188198229	7.92890155903989	7.12877912030543	7.71971059299673	7.56955327587868	7.64350494025717	7.90232707969223	7.90761678648181	8.98781573659567	7.01037741570415	6.79047240479244	7.94711152666609	8.09777696832797	8.05850371832946	7.44435051969079	7.17059299302308	6.90744962349308	7.74595066559333	9.19103515351267	7.50505620237123	7.0690766578782	7.21382266575173	6.55656139683935	7.36737182277344	7.67258095582059	7.11790438647858	7.55829201996293	7.62570320944396	7.20599667918783	7.7338512213275	7.25864619922896	8.06812768404844	8.30600814356612	8.32406610812366	6.95179977598504	6.85762736052914	7.12480532579602	7.19865710244367	7.79038767698167	8.46906834974152	7.32937539855173	6.86282586547752	6.53495524636466	6.8316956370147	6.87407409255882	6.79269164959497	7.07992099109132	6.29012520654756	6.83346755850086	6.67890649533631	7.30178467011641	6.70741792807326	7.09650235441039	6.55178850048323	6.71853586680999	8.71963889402042	9.19064863142377	6.78627712009725	6.82625392715645	7.56687367892534	7.05527912218813	7.24280313652913	6.74392906516687	6.76012824934186	6.6988015255523	7.25261819182015	7.52413475896124	7.44662622277597	7.10859745573139	8.4321446328901	9.58357222098092	6.56221156804891	6.25712099739532	7.21445239275049	7.50493894286112	7.961464959293	7.52390458288583	6.07582302874688	7.15656093831279	6.52935284754811	6.96439865890505	6.40996963741773	6.74382917743603	7.01779082251024	6.73240723256198	7.14480458668767	6.90814015171931	7.75478855830006	6.96572760001968	7.31927370890266	6.4739933299399	6.46487314581993	6.57506668471325	6.6332664882331	8.30552607669121	6.53872057952276	6.32611084731806	6.8806189104011	5.79113952150344	6.85219867950535	6.95128296555158	7.46113165847154	7.30553263149524	7.25954953175132	7.08030317023539	7.03986601102538	7.65027993417486	7.32749924638991	7.36833595652327	6.4588407954663	7.46910096221446	7.06436021980473	6.98091053510702	7.09546873354346	7.69488197746632	7.62455667201173	7.65804511951129	8.31802507188038	7.05633011483433	7.11683167910828	7.59418645889224	6.33338614847891	7.42319603547729	8.35041475434073	7.44698668719595	6.97979005534371	8.0755584626338	7.22831941555766	7.820401768626	6.55411197596141	6.19112387074738	7.03317787600407	6.59140484312245	6.86825020355649	7.67798357917547	7.51613071165977	8.48772129773926	6.92891679973356	7.32296955494366	6.28327594827346	7.97978350053968	6.58790008665349	8.12342640042918	7.86603308983958	7.09793118325585	7.0864875236577	7.87580037273758	6.36705265671605	7.01191481817009	7.55964701874647	7.99544850250193	8.3144464853495	7.67939069329683	7.85883248732962	7.1815502428015	6.8681372869912	6.28461791822254	6.91855019045053	6.66022314672484	7.18894627782831	7.44800727922842	6.92726648070233	7.04749656507242	7.07384086834467	6.62804626856062	6.45466722549521	7.16673211507896	7.48920879672658	7.91238533989311	6.38709100411106	7.82061891586695	7.62508216833483	6.86762916244737	7.28254976751292	6.23867911651578	7.37890668421279	7.09690190533374	6.97394010867247	7.38255041491596	6.84135868923704	7.12540030923623	7.68421570499078	7.74775298769323	7.18598004651691	6.68370110641653	6.95180846187468	6.87483410790215	7.05442356205878	8.38210956563003	7.20086766135656	7.12533516506394	7.05534860930523	6.88271655274869	7.76546785961006	6.7406501418285	6.43200139648468	7.18616679314413	6.92497340583788	7.59207578771019	7.87252579234403	7.17986952315653	7.30672259837566	6.34913366639272	7.33190733538122	6.56459584475456	7.45179432711062	7.91093479632355	7.51812846627652	7.49404683725498	7.55594682976066	7.51056305640176	8.36293980719882	8.12452082252357	8.72970149716612	7.38960335730207	8.08605970320622	7.51173130855809	8.36975388761988	8.24329602037929	8.38209653679557	8.34063444260827	7.46859283767063	7.18490299620179	8.1625433044142	8.37009263731577	8.47611260623799	8.38639605216641	8.42435338988476	8.18536547943822	8.28691655814166	7.81012201823935	7.61421177745279	8.02541047880843	7.70175251617003	7.73489787102889	8.01802747261608	8.61818770304782	8.17032151858509	7.94138318244979	7.50969881038278	7.70666004381554	8.40929640019717	7.94592155978568	7.06518103637552	6.98624801428961	7.95683538011591	7.10706873915509	7.43234227726617	7.74998960427503	7.96668083602065	8.36308746732267	7.64320527706466	4.8731578119756	8.72760385481852	8.00912009279224	8.26836784081957	8.85996378406818	8.08666771548089	8.23042353193568	7.43960368100359	7.17356791022412	4.64883168323812	6.62661309677034	7.14143011856328	7.69800021184639	7.94774993955449	7.27205286988532	7.65502242991724	7.58504456004817	7.16633690710043	7.15531885609454	7.59674011044583	7.13555411422313	7.85597917258352	8.244142894619	8.05006537654608	7.71003451193993	8.11858401695596	5.42404733343542	8.27620685621792	8.07527182827574	8.09646539899262	7.93410874987791	7.34420221216391	7.72281579854234	7.84728025411099	7.45380945350665	7.97861090543854	7.87675582059777	8.011621629008	7.28845182952198	7.39356412297703	7.60763655899678	6.70543754523578	6.75943772111563	7.60088327980318	6.99824322787977	7.48092245801187	8.657612956115	8.23733750008758	8.17625398120789	8.90499143595191	8.22872978345626	7.14818774070169	7.78981875121038	8.7507821513177	8.25817929227412	6.91643951926848	6.91601391067621	7.68785509274913	7.62455232906691	7.19214268521512	7.47347865059205	7.29087953567582	7.80558798384828	7.23481646100693	6.50097604610055	8.50943167888961	8.47378044487017	5.94435844100112	7.35189791038323	7.65315930658988	7.64490771143372	7.70015431247663	7.4149835268245	7.53787149342384	7.01181927338407	8.30830556137539	7.57724897409801	7.64520737462623	7.44329084115495	7.2651562735127	7.57304066056837	7.44617889945961	7.94929168496525	7.84097429823376	7.8583026480617	7.73896721032432	7.55858299726581	7.37894577071617	7.9866800969123	7.88695739797767	7.22808923948225	7.07933903648557	7.33414829490784	7.11517701713223	7.98724902268359	7.70637340945748	8.28490577469045	7.87317723406688	8.26452433465472	7.95655308870267	6.71467933181068	8.46235849999611	7.76308792584923	8.90037922855409	9.52648855427955	7.3781770694832	6.79729517110314	7.50120835326157	7.53437542284452	8.37589915453881	7.41034526175777	7.42448589008854	7.83095078159143	7.47570223833939	7.36900042708058	5.57369218306482	5.04933371150448	7.20812037920434	8.02355169842589	8.80922950269224	7.78440744196586	7.28493838716339	7.16542923163325	7.48417532368132	8.12027776543538	8.92578545574543	7.95211894204244	8.18766724019231	7.93912485114389	9.59572378058457	7.86112990513889	8.08210328047608	6.78624671948352	7.43657230551991	8.43434650591335	8.80746626709571	7.68160993809936	7.47819943161034	6.8562028746285	7.54082035295596	7.35661000551188	6.94924178148663	5.94074372116934	7.63785911199243	7.06980627260779	7.11274496803357	6.83618624195758	7.07329365729748	7.15950545490009	6.84396011318364	9.20932329414561	8.80400494007494	7.25407307833452	8.18197363953455	7.01929348141763	6.54818819922825	7.38656329592875	6.6711673676688	7.23132473337243	6.45679961140135	7.51638694540409	8.29649275146762	8.533252731222	8.4606213220685	7.59203670120681	7.06174576702367	8.05380030909045	7.07481368798414	8.13899151466059	7.41338098018628	8.05875560912896	7.13317852340711	7.13686134061366	7.06545464189912	7.15768576102092	6.84816842671329	7.47312252911689	8.87006981666207	7.13184523934767	7.57966365141739	6.86622204832601	6.6523884742713	7.24465323102204	6.89741742096112	6.77750437156281	7.04075631471328	7.32116288989894	6.92385292607457	7.07918269047208	7.7030684284502	8.16735094432887	6.79128887841842	7.00354596350381	7.28168986443875	7.60211233318697	7.41415402436406	7.0986043397028	7.89823168272788	7.5588783175135	7.40937244211831	6.9481386735026	7.21275430132625	5.5610694139483	7.04197233926261	6.94404327653825	7.6785611908364	6.69600032614403	7.08207943466638	7.34866675943787	7.82430607601831	7.19366271590178	7.28887309516943	8.29573273612429	6.86488442132174	7.42075530048899	6.73363194300094	6.65950221788488	6.97580757494465	8.35507039118673	7.04320573559122	7.42057723975141	6.6215144795528	6.75143801675898	6.83741095239654	6.82718331734772	6.49395784727299	6.92842170402419	7.55448325735664	6.9805196700733	7.38809201250505	6.91099780941023	7.34510554468626	7.39966161750295	6.45929246172748	7.14259402777478	7.16980257706602	7.56281302551954	6.62563159124124	6.57702969577145	7.94675540519093	7.96233789120162	6.15934437203411	6.96248342023986	6.25495299934166	6.77633177646167	6.88118349322757	7.53107912772687	8.07550634729597	6.48447719873305	6.79613560483646	7.23750908679473	7.35313130671184	8.88535698242506	7.7859231297077	7.86981145183214	8.78296771537155	7.30728283825731	8.11897053904485	7.26661984591671	7.83198440245836	6.62337325993534	7.99323794358904	7.8810292782997	8.28324242682475	7.49029887587616	7.75309480982064	6.71089662687331	6.81834108169617	6.76159616469069	8.90586436786053	8.41412575483594	7.15494970578493	6.93900980349299	7.32735592921088	7.57739229127704	6.66275074060951	7.00839703286667	7.74366627661852	7.98967238589261	7.10454983116005	8.02737348986664	7.98220252080388	6.86742070109606	7.47983237886229	7.83867688042449	6.78130010533464	7.03360348459634	7.84759728908278	7.30343498914765	6.91039414008038	7.34375488884754	6.66106133507491	7.04363134418348	7.28958533811975	8.55417269641528	7.02434432624216	7.73069824338888	6.7147053894796	7.64023470280844	6.98526650876051	6.29508398094193	7.07270735974691	7.11073418458236	9.1949003744016	7.05844947190602	7.13054669884678	6.92371829478518	7.41681624953813	7.77090088357867	6.95487892386174	6.88545260798468	7.29181326881192	7.01396468812467	7.03353834042405	5.77051704803027	6.25043894249676	7.09580314029452	7.62363596771009	8.49159086157302	8.19821191021292	8.32431799892317	8.14473723065617	8.11803680590876	8.4701149994429	7.6833297442477	8.46222821165154	7.92746404430479	7.29489241668861	6.95343706618182	7.33499082620274	6.94601063054127	7.75163123741662	7.94386734688628	6.30134737595994	6.50725594430887	7.23082963766306	7.14931256340982	7.4894172580779	8.204209517008	6.85812679918333	6.22694882255957	6.41221059694435	7.24785398135367	7.30624921739038	6.9022294038206	7.8755528248829	7.71688767886436	8.76823644654539	7.05511409028501	6.84997943470282	8.18995162916712	8.31038583194371	7.08775132060004	6.45996561817443	7.11942441716524	7.20023359141298	6.63963758828262	7.72072684208439	7.82484894412069	5.7061763205363	7.36731970743562	6.86228299737514	8.53194984777629	9.07914352319511	6.47272519005275	7.18068599678251	6.55931482385462	7.08531927150138	7.63154447022555	6.92256307146331	7.5006915428281	8.34579386105328	6.90773625785114	7.25055095008629	6.49683721968801	8.20195987159174	7.72539985070966	7.64669266175434	7.34762010973648	6.90479174126383	6.32519622313917	5.72582119713071	7.94437112848528	9.70300754644913	7.35258409566464	8.2273704417279	7.98800903802692	7.41246461882946	6.33815079323987	6.88074485580085	7.2351291530339	8.06498773494428	7.36795377737919	7.01954537221713	7.30768238918066	6.56608113188267	6.75663217876254	6.82716594556845	7.05780237312799	6.59550024008679	7.33616342130388	7.36335894176066	7.05573947433895	6.85416169056355	6.89312659147991	6.84616632915171	6.46069088995921	8.30960410187628	7.82706818892322	7.20690869759983	6.8405726162248	6.35282951243371	6.5509372832987	6.74958792226607	7.82966092698018	6.76596516717864	6.42359779825985	5.93673639912592	6.05580465889803	6.27378878531629	6.61302402243159	7.59733943683085	7.36904385652877	7.97914508765128	8.04838465690111	7.97635691707746	6.431345611817	7.76731361115815	7.57782658575894	8.19222733225229	7.73579251766161	7.27058061159167	7.18998424164006	8.25019695969674	7.9525879800829	6.7407413436697	7.42679633673227	7.80448487586425	6.94409104893126	6.87069093854479	6.75126864191103	7.46839740515378	7.56617446480948	7.71990168256877	6.67597500758347	6.84790350707933	6.79286971033255	7.21770960136476	7.68048945833605	5.59224915198207	6.90007530319036	7.32076768192041	7.72939535994318	6.69211773347581	7.19469633676871	7.81230217653851	7.11362224288701	7.12834916876835	7.4886659286242	5.58726127985741	7.96536058079567	7.84505666636365	7.08564064941798	6.84033809720457	7.67805740923739	7.68882356944377	7.23653626715527	6.61613791386684	8.04551831332055	6.99986314629727	7.83941952398855	7.07565187633421	8.57649543278511	8.07922825100588	6.69004614879713	7.69822604497698	8.79907135476052	8.12104646666835	6.96718248653405	7.84304588291244	7.20130629878328	8.17912901067809	6.84211870458038	6.89604070745348	7.47918962302907	7.60706329028067	7.04718387304545	6.75068668730528	7.68955752711819	7.39705585061153	6.574736620907	5.78348768702679	6.08960536413008	6.61459182551126	7.31666794201124	6.64819318957612	6.88560461105335	6.70165484029841	6.05683697688152	7.75056721593596	6.82391307989899	7.78291781189293	7.323321333474	6.30970016173038	7.18859884224279	8.24791691366674	7.78158887077831	7.17346367954846	8.47154817123318	6.8645543575155	6.94772175079997	7.58256473855651	7.8429242804575	8.12297039122318	7.89431434650112	6.76071020394761	6.90772322901668	7.74510813429844	7.11686642266683	7.04178124969058	7.17261246236393	6.23236534333787	6.59788885973726	6.45767254330998	8.45293865268363	6.74304310442379	6.10169785968419	7.88592377711075	7.36803629333076	7.56289988441593	7.07237295299584	5.88987980289056	6.79166671461767	6.07049553833737	8.10692755306167	7.28325766751842	7.49349094031815	6.78588625506354	6.01852308339353	8.14322588585915	7.35172419259047	7.49189273662474	8.2666176340575	6.60890691074315	7.49202302496932	7.27402890977798	7.67279810306154	6.6226089016472	6.8219978412338	7.32218782487623	7.39891028804926	8.07004726565845	6.5962081400923	6.35305968850912	7.52406527184414	6.59023659096613	7.05571341667003	6.18161195300473	6.73691520928413	6.36646201622066	6.80307997360209	7.39760740460355	5.76376767748701	7.02207730904663	7.7611422865703	6.79085892688133	6.48259236068159	5.54898994722865	6.7655221868071	6.56418760794157	8.04668222253205	7.07852256285959	7.74609398277236	7.37238358109461	6.09046787297114	6.85930808017411	6.6916139518768	7.08443765370311	7.65135264154516	6.96229233066782	6.7759061678694	6.62556210412414	6.91020739345317	6.12209927726608	7.0457116147518	7.61370365290897	6.03729763384621	7.04777017059602	6.30798469852687	6.61965569917025	6.84769938867283	7.70309448611911	7.23950684141149	8.82335275924373	6.44179907999641	6.96282651288057	8.29125516001587	6.92959429912533	7.84951252774798	7.18217996980026	7.41349389675157	8.2773664224846	7.07820118494298	7.7087967726665	7.7389628673795	7.84962544431327	6.85171661263044	7.86926858372976	7.36189536935664	6.76942649419941	8.35975208570165	8.26027259167689	7.37312622465866	6.63446948394797	8.48088550259411	8.3775625024045	6.81130551108934	7.61092851116961	6.81263879514878	6.61810092492504	6.66822719402631	6.1886609867405	7.50155578884709	7.54606663029736	7.58530513673731	7.99390241414635	8.28375055136858	6.4036202520923	8.21657822385261	7.2185391038252	6.68672813895539	7.38183382902082	7.4611229725819	9.43453104068136	7.24258598928818	7.00004554997967	6.74375534737411	7.43001011589835	8.05323138331915	8.1074356776055	7.16893398810221	6.70829085998189	8.76749380298134	7.10507532748316	7.64141598379921	6.8219066393926	7.65107035013192	6.44591619168486	8.91158836913202	7.85448085662095	6.27065100768453	5.96334510087876	6.41713983931395	6.84881552549132	7.12236893375254	7.14194258605192	7.36513086324682	6.83856183277359	7.86511672848276	7.63033278862104	7.32686517644633	7.28529450863855	7.52057788715445	5.8417461203017	6.28275740066207	5.41631254871272	7.72858322926202	6.28499532012732	7.62869115547945	7.59582374908901	7.99131401903421	6.97366216020405	7.34933991588482	7.67406190000388	7.37209694673655	6.77429927828636	7.47461650213463	7.51364654722328	7.98420461836545	7.30075973513912	6.97760989704455	7.03847192573847	6.98879297995356	8.58935489239426	7.67576867731776	7.01640542311297	6.99049975726744	6.66832708175715	7.05266032646225	7.65249483603257	7.07979504569157	8.79647861670356	6.42670734675028	6.46491657526812	7.45687557254888	7.72558225439206	7.25235327218619	8.22754415952066	7.82936560673248	8.33623938245141	7.17446689980166	7.12029734907386	7.19567784229781	7.40159857089224	7.00088808127456	7.52274935956397	6.23795775338134	6.67887609472258	7.21448713630904	7.78339553582303	6.21988154845556	6.74611356641084	7.39324274506042	7.24595177152293	7.40327929053721	6.78321100105502	7.68443285223173	7.86574645548152	6.55413369068551	7.0835907794634	8.06107908460715	7.80354679978334	8.25809677632256	8.5093621917725	8.26664803467123	6.51536856523083	7.12935673196637	5.95678117407927	8.68294101029959	7.2721180140576	7.56114099176422	6.60982327209996	7.07854427758369	7.44455898104211	7.11372647356267	6.72041201897181	6.67220098853573	7.99719002337436	8.68201162010832	7.97694321462803	7.32051144817608	6.62585308142701	6.19509158513404	7.14897815665876	6.60607531072114	5.96687200636629	6.63089958330673	7.30122443023476	7.64771325378681	7.38813544195324	6.99679702725504	8.09791159961736	7.47241462911138	7.51101906560776	8.18403653832359	7.55044431867494	7.21061757247528	7.4007690684318	5.47152310331364	7.57088221699331	8.52771981952255	7.65907874037822	7.58897058216458	8.08446149951282	8.11989124334649	7.50971183921723	7.96023156296439	7.82665995211023	7.63671691750502	6.37230761994708	7.39861062485674	5.91828678780461	6.68822211197314	6.68182061130988	7.17412815010577	7.22492323270918	7.41495746915558	6.83705483092138	6.77141121998171	7.17737667283041	7.15293457938889	8.56166427622811	8.13834441588255	6.71789745392159	7.68359032093684	7.06500731858276	6.90697624250781	7.62811788676334	7.7749702228741	8.03565548563653	7.0579196326381	7.43310663555432	9.29184358865205	9.0957075147349	8.59590405318136	8.10467790764541	7.1599180346579	8.29539398642841	7.7460809539379	7.70818876039184	7.9727609587673	7.82769791592198	6.64970887731796	6.81590468965269	6.90714996030057	7.27789847361174	7.64061688195251	7.76434737984675	6.63296248209577	6.88370240122261	7.8549716093855	8.69712072513373	6.7095937434276	7.65669012072775	8.46176351655591	7.78304375729268	7.92885378664688	8.60338260415974	9.08122813670825	8.00049500438164	7.57879071950877	7.93544637688217	7.67517369387755	7.52740065346515	7.43979042763081	7.88692699736394	6.56302369873007	6.76836247271875	7.23373941069181	8.77765629385787	7.55512601318986	9.03028973692581	7.83740874053733	7.31492642113881	8.48156300198587	8.51782224827998	7.5184889306965	7.75966134238701	7.23021293949876	8.27934680532208	8.15199429144877	8.16744214617007	7.89916541586398	8.76414539252586	8.12501157528812	8.18005405792454	6.95021025818127	6.1283791754744	8.03062201259127	7.25259647709605	6.73916919764521	7.43485684231639	7.76517688230718	7.53109215656133	7.26178614833313	7.20593587796037	7.75415448835648	6.34070835344379	6.23670872245139	6.96566679879221	7.92183124487451	7.95366503039801	7.57113845073763	7.85030728664986	6.86687783299368	7.47767393528723	7.40443451385907	7.66234897782695	7.22131424556456	9.00008455570944	8.33253919346559	6.58102086206014	8.48676584987907	7.00296400889806	7.62119088977698	7.44543191295073	6.35428439894809	7.69712293699294	7.33659337284096	7.95487671200252	7.37014696451281	8.09592687383506	7.48370628564087	7.11631052572999	7.0976228341737	8.59543067219609	8.45038934407486	7.54225352474624	8.26131489843346	8.04600472314028	7.8907748464736	6.46566790472182	7.17867087038648	7.09634166545208	6.90013176147301	7.53388901302479	8.29641457846088	8.96843751681315	7.83014299385509	7.60850080501577	7.19938671717327	8.39480399333606	7.895109105403	7.71915903900472	9.21684961751699	9.24910901163277	7.82557855885029	8.1057245573468	7.80761179613395	7.9045115809362	8.57406772663127	7.69826947442517	8.01581691370319	8.24276183816655	7.62600721558129	6.5500469796108	8.19355627336691	7.72258996541175	7.23915506288115	6.75898605485445	7.87777641263024	7.36878327983963	7.0068509445111	7.53827104434719	7.51684295461009	7.43078316007614	7.51578761901906	7.96381883538491	8.72049011120495	8.69078002569795	8.50382493712823	7.49717810046951	6.96766455340897	7.38407044560262	7.23611065856301	7.98255864227904	9.18798206330488	8.65402134074965	7.6263285934979	7.93428681061549	8.06176961283337	7.64357877031909	6.85306292552434	6.70063424826593	6.4692464912527	6.77646640775106	7.6136428516815	6.80800921597169	6.90260724001986	8.03666739177936	7.58679476681024	7.57684508022984	7.20349514297207	6.96111539262187	7.65663800538992	8.32926895601686	8.01005816887315	7.61614873084208	7.52663195223218	7.82101412384548	7.41932212869871	7.05231723382155	7.52737025285142	8.58138558865134	8.75631072007233	8.00017796940985	7.64588921696282	8.16907075047721	8.50803325065788	8.31603600315327	8.00401713262988	7.50044833791824	7.75820645587264	7.33844781027869	7.84308496941581	8.28223052068192	7.5581487027839	7.10210909617176	6.11356669358013	7.16527722856458	7.16756596048421	8.35458832431182	8.36965834283386	7.81518154895352	7.47822114633443	8.14342566132082	6.76848407517368	6.67880226466066	7.37199705900571	7.24124836228392	6.94600628759645	6.37419680094335	6.67879357877102	6.57113631965202	6.50208783997422	7.30870298121313	7.47727004141906	7.27882786380301	7.45086493691934	7.60757141482449	8.53726126928997	7.33473893540323	7.35701389938005	8.53575861038258	7.40824761941018	6.59823195237797	6.3581887063404	6.7579915204909	6.95283339685197	7.62982900702204	6.34551165041364	7.59265774231594	8.43952329613764	9.08374704470329	9.10623481297624	9.91844801008688	8.44475220169975	8.63208946941354	7.44407257122238	7.61377748297089	7.90024246617909	7.74334924164673	8.41424301434605	8.46459945952273	7.88409105439711	8.06106605577269	9.04864736467586	7.43092647725517	7.87044986472053	10.2731840858503	7.75189181410576	7.66691341283175	9.09180755028741	8.10314050517948	8.0399854016211	8.46747448899293	8.47024528778748	8.01573439775163	8.02099370392748	8.43643546237131	7.71892017703967	7.83676598470412	7.87190040829009	7.9796966416433	9.14306298504163	6.97033112152785	7.99807598411744	8.38628747854594	8.18023211866212	8.20740158144999	8.21475852997343	7.9471592990591	8.1781518480938	8.16197872158773	7.9326451774739	7.98070420484131	7.78124577813761	7.84930406639666	8.4338774678729	8.96478944316516	8.34168109230966	8.16889268973963	8.98619147523336	8.4846030633592	8.20615515628693	8.30069672205245	7.89685496922025	7.44728200744364	7.42381707658641	8.50025503648699	8.61582079812145	8.31791215531509	8.08197299213151	8.13642917721736	7.83338283069009	7.90401214228202	6.94174585872898	8.16985248054464	8.86238280433238	8.27906885685366	6.96653538775602	7.60340218779822	7.59845991659416	7.76722675226177	7.88578045993172	7.64082968624864	7.54615783213855	7.40032608806026	6.91531903950517	7.46520534071179	8.51814362619658	7.37415115963595	7.49826817961908	7.13586246330528	8.16910983698058	8.60524138454228	8.24331773510339	8.44472614403084	8.4656634810034	8.10831295245894	8.29939818155155	8.60259218820267	6.95023631585019	9.2401712311952	8.75258881636242	8.94461646448076	8.36040352742451	8.49266791188814	8.37610327294531	8.3168872203378	7.88674459368154	7.96490022864485	7.61343439033019	7.76915936270624	7.4508779657538	8.14719968036856	7.87532264880749	7.97943606495415	8.28910105938563	7.77976483395431	8.14761660307119	8.11558738503082	8.03413111200505	8.1245946525855	7.60845737556758	7.71181511931573	7.67763180064513	7.7943658144359	7.42844231281868	7.32795959854072	8.11869259057643	7.83732622458577	7.59207144476537	8.03620703962855	7.24931321081286	7.40906409303616	7.76523768353465	8.55412492402227	8.19438143288253	7.90273531650522	8.39027864483463	8.65483347143081	7.790235673913	7.69703607809656	8.19038592364902	8.6493526750692	9.00330267782035	8.60122416058468	7.31656371133558	8.88006293269066	7.85545801920523	8.48055543878786	7.82716807665405	7.63988726722291	7.42360427229028	7.53477063082305	8.78711957061854	8.23497059516121	8.49814002236012	8.0552725673841	7.73603137962666	7.65708532870628	7.69214157928551	7.93882084500656	8.0639671429118	7.12163497607813	7.35915931412065	7.70326386096706	8.01198209342798	7.48527408872054	7.4539571136305	7.82860124844433	8.63545959459311	8.67987054831254	8.26274372727892	8.41349168489236	8.41252755114253	7.21809612345366	7.39719048190092	6.67257448179016	7.51807200799387	8.71604293571026	7.77407123329656	7.45111248477403	7.61513682469925	7.89333284097202	8.82864246603332	7.64839075317858	7.3910017855338	7.56437214270958	8.1449717496764	7.61983589099344	7.73707368638323	8.4053312915774	8.51544665746396	7.10362044096878	7.88703557098442	7.74239379378654	7.56167951692178	8.51732715257061	7.59725692087929	8.71089654609971	7.41440157221875	8.04003317401411	7.74532528153939	8.41502040146866	7.63432829785455	7.96381449244009	7.61436378052146	8.14426819261571	7.951241667189	7.95791677337585	7.64435181449688	8.26236589107966	8.78867434486376	8.39094311539194	8.24430792652213	8.68089982623465	8.04307757833226	8.08178624550429	8.81319461131202	7.04181599324913	7.11434751467179	7.54624469103494	7.86469980578013	7.34124466674214	7.85515835601272	8.21930559319896	8.58581973531157	7.90648327788404	8.52500113606584	8.12423853111033	9.30302667156105	8.53309638520851	7.96930397469135	5.9513303440369	8.02516727389857	10.5489176524106	7.76999320811149	8.86262166629743	8.36234916670343	8.12112898261991	8.25662886097372	8.9523165056449	7.79161238742063	7.87271688191607	7.82017593549541	7.92409826207004	7.66433804655407	7.72929547221234	7.71862051384716	9.44464575916489	8.16052817801817	7.9957611945289	7.66508503306294	7.82716373370924	7.84236404057585	8.82552423165325	7.61885004251952	7.84657235410549	8.34532048006801	9.7098693992632	7.8878303298863	8.203297498596	7.56608326296828	7.65732419067133	7.95433818684497	7.66789491836086	7.91182075706664	8.91897571826919	7.83054688772326	7.87150520031156	7.58204358517822	7.69258021671224	7.43933441842481	7.47811691565877	8.76636898027321	8.33759003829013	7.61187093019534	8.65535896775392	8.80499513149368	9.09386176318681	9.00812768951429	9.50343186023531	9.51236529772806	8.44721030846733	8.38535808835467	8.35629944457052	8.38954903010503	7.57433485812444	8.23810185837573	8.6101749698567	8.75195040347402	8.50704305923914	8.31512398474127	8.33868880332934	8.33345121187759	8.51767024521131	8.93464506317626	8.38654805523508	8.70518123071786	7.61454618420386	9.48657689139265	8.44466099985855	8.38500196687951	9.15396811948222	8.45885374352715	9.39015483052049	8.77370855701737	9.45310147272754	8.93210009751231	8.11295121752567	7.96536492374049	7.95362160094982	8.34594152117713	8.02623998126887	7.74586380669695	9.28448664012861	9.92596999051344	9.59294429590039	8.08652005535704	8.28381569554087	8.9920414219046	8.03599857827723	7.11648858646757	8.07467250189072	7.90638339015321	7.83847710496282	8.41736124872612	7.89196481335402	7.80165327584224	8.26744713651793	8.25643342845687	8.93591320306342	9.0904829521176	8.94769995530227	8.96406851432521	9.56322118155893	7.80377263291393	7.89754115450166	8.4862229817767	8.78627703932365	7.5011692667582	8.4385113899948	8.43389483965217	8.24399957743998	8.37395785820471	7.81318379433677	7.51329476869294	7.53296830872315	7.83218417792004	7.67037473985252	8.63270616757784	8.09735570268053	7.87451920401597	7.87154862975975	7.50980304105843	8.17889883460268	8.95783204556508	8.24004315470984	8.44670652686832	8.27701464395426	8.69175284533741	9.34562227434613	6.57985695284864	7.62333630451758	7.68143187736178	8.10339239597898	8.65640127451049	8.97809188314586	7.76861215165904	8.22725752516261	8.11536589484505	8.60745194345517	8.53145475206692	9.40234547662751	8.08356250993528	8.01543907750393	6.93314248504248	7.23080357999415	7.76405205959905	8.39378774424841	8.24379111608866	8.24404300688817	7.89528716614058	9.61807257462331	8.15675850191525	7.66716096068644	7.8629799996318	8.55911062467452	8.07042075891288	7.04471273744342	9.6061815917088	6.18789271980202	7.39947487087573	7.39194854750435	7.64537674947417	7.39221346713831	7.65261209554268	8.37604247171784	7.68117998656228	7.62720586835134	7.83661398163545	8.66642044820799	8.18308109046341	8.74369880831786	8.58895534147091	7.25718262682495	7.89500921767216	7.91842203319156	7.94283806896417	7.47031264381897	7.58127488394525	7.96480902680365	7.79422249725687	7.65789745938744	8.66283751873229	8.41002601492677	7.36104415217211	7.58861446068942	7.48681149118648	7.64833863784075	7.89560420111237	7.50154276001263	7.94367625731424	8.11125312610143	7.88695305503286	7.51578761901906	7.939194338261	8.76103584403544	8.67309121145003	8.75760057468358	7.17662534337672	8.04994377409115	8.45127530481794	8.19022957763554	8.42325028190072	7.67795752150655	7.74225481955233	8.39064345219943	8.67466335747452	9.44428095180009	7.91399222947615	7.59626672946055	8.17444297321835	8.58549835739496	7.75670813991007	7.86707539659614	8.03814399301783	8.12073377464138	8.70706606876932	8.57107978059577	8.15073918039607	8.53735681407599	8.83624696241144	8.84275269375035	9.15920571093398	7.79102174692525	7.71559782425311	8.58262332792476	7.822729587049	8.13569521954294	8.46591971474772	8.00908100628887	8.15726228351426	7.80585724642706	7.13370401973022	7.18487693853288	6.82811705048381	5.52298439365228	6.47558719068849	7.04839121170514	6.91431581925197	7.42517207536995	7.971232242191	7.64322264884393	7.71941092980422	7.00569137824442	7.42264448148527	7.55140845242477	8.11429753041957	6.68289331868019	6.92111252789376	7.61894993025036	8.54896116263244	7.59044718340305	8.05467324099907	7.98714913495276	8.04273448569155	7.62904727695461	7.40534653227106	7.38466542904283	7.92273023445205	7.43229450487316	7.65036679307124	7.12421468530063	7.64144204146813	7.80932291639265	7.02058333602888	6.81372887429836	8.42945635004712	7.69440425353623	7.20388600800578	7.92311675654094	7.46879261313231	7.07488751804606	6.78558659187103	6.81732917555334	6.99863843585831	6.74538395168124	7.00965214391937	7.20683486753791	6.56447858524445	7.04003104292851	8.35222141938545	7.35779562944748	8.3351189026881	6.83756729841003	6.49464837549922	6.18158676392478	5.55139724154184	7.25911523726942	7.02338019249233	6.70971534588253	8.08252020317871	7.62578572539552	6.87489490912961	6.69435869300243	6.29398738737512	7.22036748359401	8.71680729399841	7.59844688775971	8.30830121843057	7.48366285619268	7.26606829192469	7.75599589695975	7.38110855723604	7.40944192923541	8.22178107174581	7.07627291744333	7.37895879955062	8.12387806669036	7.6476871961179	6.7727097604826	6.95090947229714	7.07243809716813	7.15232222416941	7.54200163394674	7.43515216256408	6.96108933495295	7.63477562117091	7.41686402193114	6.98471061182367	7.19712838586737	7.43427054476582	7.11682733616346	7.8150382317745	7.1197110515233	7.74840442941608	7.90505444903858	7.62312350022145	6.98453689403091	7.09818307405535	7.58662104901748	7.60620773015132	6.89088563195329	8.08871758543547	7.51629574356289	7.43527810796384	7.20532352274088	6.64478832083799	7.5107758606979	7.6721032318905	7.67341045828103	7.56457191817125	7.72639872801804	7.25631838080596	7.20994441602833	7.29011952033249	6.62424619184397	6.25504202971045	7.39442836899602	7.67018365028049	7.1464549057189	7.86015708549943	7.38919077754426	7.28850394485981	7.80663897649449	8.2181503698771	7.71122013587552	7.29309878047835	8.74436327887517	8.15932952524812	9.54368661576292	6.79994436744275	7.21853041793556	7.61597935599414	7.79201193834399	7.18954126126852	6.54877883972364	7.13708717374424	6.78998599497271	8.3058213969389	8.01903503581409	6.7595680094602	6.88973040863143	6.6154213279717	6.87179404652882	8.70290552763269	6.77600605560024	7.097327513926	7.20975766940111	7.01895038877692	6.75316216585213	7.72813590594566	7.59710057486581	7.14933427813392	7.12381513437728	7.38990302049458	7.09592908569427	7.21951626640948	7.37344760257527	7.86601137511548	7.85881945849516	7.56382058871756	6.68407894261578	6.83164352167687	7.19059659685954	7.1573860978284	7.2758833472157	7.75155306440988	7.5922842490615	7.67233775091073	7.94868367269058	7.34441501646004	7.17386323047181	7.64115106416525	7.43134339995779	8.19162366292244	8.01274645171613	7.7406957023623	7.99835827553068	8.62020282944385	7.36220806138361	7.47280115120028	7.27350341345487	7.23290556528656	7.55394038925426	7.77195621916969	8.15880402892502	7.39726431196284	7.84487860562607	7.93507722657256	7.69687104619344	7.98256732816868	7.35176327909384	8.41897248125398	7.4469085141892	7.18026907407989	6.97740143569324	7.74189001218753	8.67254834334765	7.95451190463773	8.04491464399071	8.42530449480013	6.98047189768029	7.54771260638377	8.5521228264607	8.59306376726972	6.78116547404525	8.00394764551277	8.44766631767333	7.3176624763748	6.88728533069831	8.22268874721298	6.32408703503239	8.38337336257237	8.00326146023137	7.0518047663329	7.02888704652287	7.18560655326248	8.23903559151182	7.5024243778109	7.80238723351665	6.65605826264338	6.44307590577321	6.41637113808098	7.25078981205133	7.18905485144879	5.82938305928536	6.85608561511838	7.20208368590588	7.5469439051508	7.2286017069709	7.09770969307008	7.54606663029736	6.50257859273877	6.86941845571281	6.97359267308695	7.06876396585123	6.87800445762004	7.08462874327515	7.60882218293238	7.1805470225483	6.81161386017149	6.77974098814461	6.51512970326578	7.61009466576435	6.62571845013762	7.47608876042828	7.90434220608826	7.42463789315721	8.64748520879701	8.6099447937813	8.49921272973042	8.74912748934165	7.54280942168308	7.86106910391142	7.80516237525602	7.30172821183377	7.25457251698871	7.49646585751919	6.24563173687657	6.83854446099431	7.42012123054541	7.35448630549537	6.90691978422516	8.96028146644301	7.81998050297856	7.03973137973599	7.80800700411248	8.03705391386826	8.01007554065243	8.12442093479274	7.70088827015105	7.70509224073587	7.64816926299281	7.62841320701103	8.20549502867443	7.56257850649932	7.67276770244781	7.12888769392591	7.24252518806072	7.71183249109501	7.2962126719136	7.64505971450238	7.98760514415875	7.9960348000525	7.26868274470575	7.99590016876311	7.80150995866321	8.19960599549983	7.12969982460707	8.26348202789816	7.76785647926053	7.51610465399085	7.42176720663183	6.86406360475095	7.29814962530288	7.2817246079973	7.36827081235098	7.50325388027133	7.79179913404785	7.88111613719608	7.04512097425641	7.66515017723523	7.74227219133161	7.21586384981668	7.23048654502236	6.91266550022074	7.05835392712	7.97446773608118	7.39966596044777	7.50245912136945	8.11183073776236	9.13918473531823	7.64746136298731	7.956401085634	7.00569137824442	7.65424938573946	7.24051874755432	6.80555110920412	8.68717538149815	7.41518764523099	7.30317006951369	7.52137264605634	8.0643319502766	7.23042140085007	7.79513451566887	7.64552875254284	7.5066240054509	7.98015699379411	8.01619474990244	7.62036573026136	7.73041595197565	7.91652850925047	7.75602629757348	7.56488461019822	7.46577426648308	8.25948217571983	7.37659189462425	8.64944387691039	7.35076874473028	7.74627204350993	7.48099628807379	7.51934449082585	7.60974723017883	7.80411138260981	7.11643647112975	5.97534769747512	7.36172165156388	7.43230753370762	7.71805593102068	7.5114142735863	7.96816178020395	7.45221124981324	7.57107764951016	7.61219665105676	8.70968486449519	7.66862453309045	7.19242931957318	7.48727184333729	7.41568708388518	8.02891523527739	7.65265118204605	8.08409669214802	7.63524900215619	7.65626016919067	7.34612179377392	7.40403930588054	8.15278036446102	8.11537458073469	7.91481738899177	7.40636278135872	7.60665505346768	7.71469014878593	8.07470724544927	8.09361642719134	8.2079748501661	7.55654615614568	6.61252892672222	7.77721552534554	8.63578097250972	8.33330789469856	7.8175484538799	8.0701037239411	8.27651086235525	8.5547025356832	8.50165346471872	7.1119545520765	7.35005215883514	7.64114237827562	7.43875246381906	7.00405408804764	7.36882670928782	7.84876988418392	7.45001371973481	8.23792814058297	7.45138609029763	7.8376519454472	7.90434654903308	6.99053884377081	8.00083375407753	7.48007992671698	7.59730035032748	7.77192147561114	7.80160116050441	7.61752544434972	7.25314368814325	7.71217124079089	7.74298009133711	7.13060750007425	6.93939632558188	7.63201350826601	7.05825403938917	8.05822576986104	7.39573993833136	7.14304569403596	6.88890959206063	7.17151804026953	7.6760292540069	8.24348276700651	8.12957166734811	7.25232721451727	5.84552925953356	6.89272269761174	7.81525537901545	7.6331991322016	7.22517078056386	7.83067717606783	6.96922801354382	8.09898864993248	7.54106355786583	7.28020892025546	7.64841681084749	7.7924028033777	7.50988989995482	8.44100858326575	7.53007156452886	7.81904242689764	8.3382458229578	7.3872364523757	7.6017084393188	8.58024339416393	6.8654446612034	7.47208890824996	7.42250985019588	8.07372573992017	7.53771080446554	7.2707934158878	7.25469846238846	6.63331426062611	6.75188099713052	7.22833678733694	7.40466468993448	7.46568306464188	7.23330077326509	8.38085879752215	6.92765300279122	7.28883835161088	7.33197682249833	7.74095627905144	7.19884384907089	8.56067408480937	7.91183378590109	8.36067279000329	8.08821380383646	8.13288099130021	7.15293892233371	7.97423321706095	9.00553495145733	7.86126019348346	7.22993933397516	7.55123039168719	7.74333621281227	7.95737390527347	8.81034129656591	8.74788106417859	8.01232518606869	7.9297701480037	8.24137209582446	8.76084909740822	8.72137172900321	8.13126107288271	8.53515928399755	7.35032576435874	7.03394657723704	7.99576553747372	7.5613885396189	7.68010727919197	7.59069907420255	7.97872382200383	7.5638987617243	7.33265866483492	7.81663209252308	8.22518159753911	7.98283659074746	8.18677259355958	7.25958427530988	7.00875749728665	7.11261033674418	7.53217789276609	7.29798459339976	7.8024436917993	6.94220186793498	8.16817176089967	7.93002638174802	7.20704767183404	7.65517443298591	7.15496273461938	6.18053446839513	7.95168899050536	7.87615215126792	7.59348724477637	7.58041063792627	6.7068099157986	7.27074998643961	6.92549455921616	6.99548111497487	8.73439187757067	7.37039451236749	8.06008455024359	7.67909537304914	7.83032105459267	7.74955096684831	6.6922740794893	7.63222631256214	7.82032793856408	7.44475441355896	8.3696887434476	8.23767190683865	7.62180758794128	7.06801697934235	8.14958395707421	7.12216047240123	7.40413050772174	7.52639309026714	7.93398280447816	8.42179973833117	7.34589161769851	7.3470294692411	7.55912152242337	7.50386623549082	7.39610474569616	6.91996599046153	7.33746630474959	8.1696613909726	7.95904159608398	8.45292562384917	7.75960922704918	7.52394801233402	7.87461040585717	6.85375779669538	8.21340353118989	7.69209814983732	7.6470487832295	8.43424661818251	7.22116658544071	7.51799383498713	7.6924803289814	6.90460933758143	7.02214245321891	6.47360680785101	7.27598757789136	7.42081610171646	7.95155001627115	7.29911375905271	7.95099846227913	8.48393859280188	7.86015708549943	7.56287382674701	7.4292457576102	7.05166579209869	6.80348386747026	6.70155060962275	6.51140345661105	6.27491056796304	6.96856788593132	6.76617797147477	7.01128509117133	7.65716350171303	7.7368174526389	7.25891980475256	9.18495503076602	8.54830972090958	7.17981306487389	7.02996843978281	7.44617889945961	8.57864953341535	8.50013777697688	7.69916846400271	8.06581723740471	7.79040070581612	7.7347849544636	7.08418141995879	8.17203698178861	7.45840863207	8.30543921779483	6.84672222608855	7.10438045631211	5.46418482945292	8.50824605495401	7.28315343684277	8.64350272839796	8.16127950747186	8.06861409386817	9.27192250076715	7.53856636459489	7.73112819492597	7.74972902758588	7.90664830978717	8.62640021170061	8.89099412480017	8.65628401500037	8.71328516575017	8.47223001356977	7.51400701164326	8.30537841656736	8.03394870832265	8.16465831854107	7.44173606690974	8.22155523861522	7.68184445711959	7.56844148200501	7.4586127504765	7.69009170933093	7.34049333728845	7.71380853098767	7.05178739455363	8.38045490365398	8.27602445253552	8.03314092058631	8.31145853931401	8.0966434597302	8.47288579823745	8.08285460992978	8.14034217049931	7.99849724976489	8.32683256397338	8.20512587836482	9.23514644403958	8.68725355450489	8.27520797890955	8.20365796301598	8.06201281774324	7.72698502556861	8.53490739319805	7.84489163446053	7.9354290051029	8.67355156360084	8.0874928749965	9.18715690378927	8.62983113810765	6.83200832904167	9.04142070449699	9.19734545233472	9.11317918174187	9.03298236271361	9.01364757237928	7.78344765116085	8.13924774840491	8.38816797365258	7.14909975911369	7.82470562694166	8.13806646741414	7.7312497973809	7.49105889121949	8.06542202942618	8.03374893286097	8.21896684350307	8.34203287084	8.12768682929665	7.49802931765404	7.91449166813034	8.11785005928154	8.37745827172884	8.37159095327833	8.05221947717632	8.39826097741201	8.44401824402534	7.5251987804419	7.64834298078557	8.82294886537556	8.45634786436657	8.26208359966643	8.3008226674522	8.51624575931067	9.10851051606141	9.0051180287547	7.38877385484164	7.1327876583734	7.91585969574834	8.34802179174544	8.38572723866428	8.03264148193212	8.90605980037739	7.95787334392766	8.10509048740322	8.54199073619789	8.36632730415766	9.3965476452941	9.54604483479966	7.51240880794985	9.1256217186484	8.04411119919919	7.92014618228472	8.74371618009713	7.89202127163667	8.14295662328037	7.75468867056922	8.53657508400856	8.06332438707859	7.95406023837655	7.92048058903579	8.68396594527688	8.91531461578675	9.59889413030247	7.54113304498294	6.95574751282554	8.16213941054603	8.51658885195137	8.2276223325274	8.23445812767256	8.42677241014896	8.12631445873383	7.92745101547033	7.87384604756902	7.73513673299394	7.99296433806544	7.88984111333751	7.82832764292074	7.76014340926193	8.04461932374301	8.14914966259231	8.6313033964013	8.04884935199675	8.25777539840595	9.03451107928991	8.15453057122309	7.95503305801601	7.73451569188481	7.75920533318101	8.49689794014188	8.08990320937106	7.64997158509271	8.24153278478277	8.33033732044234	8.46443008467479	8.212560999895	7.39863233958084	7.45954648361259	7.78311324440979	7.76698789029672	6.7686708218009	7.06964992659431	6.8900431006584	6.95261624961102	7.16789168134564	7.07390601251696	7.04178124969058	7.07938680887858	7.1727427507085	6.89290944423896	7.36799720682738	7.04868653195284	7.05542678231198	6.80192475028023	7.26236375999406	7.67809215279595	8.1609451007208	8.67775553418567	8.86441095956287	8.66800562306694	8.56529932104164	8.53921559445853	8.59277278996684	8.7140668958176	8.14198814658572	8.38984869329754	8.83633816425264	7.29097942340666	6.82496841549001	9.3763529518856	8.40597839035543	7.97834598580458	7.69434345230876	8.43448113720274	7.74245459501401	6.64678607545475	6.77851193476082	7.09359258138163	6.35069278358275	7.10911426616486	7.29284254673403	7.70869688493567	7.46069302104481	7.51410255642928	7.66549761282075	7.66535429564172	6.92849987703093	6.96654407364566	6.66761483880683	7.85674787381648	7.29333329949858	7.42908072570708	7.37262244305965	7.37401218540175	7.34016761642702	7.12603872212463	7.74735343676987	7.20835055527975	7.55366244078584	8.1789031775475	8.1092379997054	7.87283414142618	7.77032327191774	7.4298624557745	6.58968937991893	7.46937022479324	6.53740901018742	8.2253857159456	7.96588607711877	7.84442693936489	7.78005146831237	8.04839768573557	7.54722619656404	7.28935081909952	7.73958825143344	7.73253530904734	7.09819610288981	7.00913967643073	7.2343300511872	8.80350115847594	7.99926160805304	7.86975499354949	7.16112103037277	7.34976118153227	8.17949816098771	6.99480795852792	8.32364918542103	7.25462897527136	7.05369394732918	7.43665916441629	7.42943684718224	7.84711956515269	7.7384373710564	6.81946156145948	6.88664691780992	6.77535895682221	7.13663985042788	6.5183304535974	6.20145530217737	6.58502940012811	7.90263542877438	7.69170728480361	8.89128075915822	7.49495451272216	7.24144379480078	7.14809219591567	7.18294867103323	7.14066576027513	7.93057793574004	6.6806827597673	7.09629823600389	7.01622301943057	7.19983404048963	8.26424638618631	7.75176586870601	7.9291317351153	8.05218039067295	6.9477521514137	7.41657304462826	7.93024352898897	7.69792638178447	8.5693295738337	6.27040128835744	7.26535604897437	7.5124652662325	8.31461586019744	8.09988763951002	6.7148660784379	7.3941287058035	7.2937719369253	7.59139828831842	8.20629413052114	7.80134492676009	8.81504470580492	8.18953470646449	6.89263583871536	7.07886565550029	7.62348830758625	7.87698599667318	8.32574248482381	7.43722809018758	7.19957346380048	6.97522996328372	7.79709318378225	6.80344912391171	7.25959730414433	6.49996848290254	8.12855976120527	7.93971114869446	8.23127040617539	8.39529040315579	7.51595265092218	7.22016770813234	6.95308094470666	7.07770174628879	6.63238487043484	8.00172840071025	7.08178411441868	7.21889088235554	7.17435832618118	7.09873462804737	7.97424190295059	7.56398562062068	7.77368471120767	7.11396967847253	8.59417121819857	6.21422964006807	7.33886473298131	7.00397157209608	6.72588412944379	7.0258817287081	7.25677439001196	7.93119029095952	7.81740079375605	7.33276723845539	8.0432469531802	8.17613672169777	7.86625023708053	7.65622976857693	7.72734548998859	7.06051237069506	7.98014396495966	7.41617783664973	8.34521624939235	7.13267474180811	8.79045060929474	8.0645360686831	8.28278641761876	8.9873640703345	8.23810185837573	7.93267992103245	7.38684993028681	7.61500653635468	8.15499960926354	8.68259357471407	8.08951234433735	8.12702235873934	8.23717681112928	8.16132293692005	7.36939563505911	8.29819518583668	7.4104885789368	7.81037825198367	7.42974953920921	7.53043637189366	6.6305955771694	6.87846046682604	7.31299381069434	6.36879417758848	6.33258530945428	6.0958709306205	6.53660556539589	6.60251409596953	7.34150090048647	7.33816986181027	8.33781587142072	7.93367011245119	7.48549992185113	6.19039642749019	7.1932327643647	8.56873024744868	7.56528850406639	7.17776753786412	7.28938121971326	7.8180044630859	7.15593555425885	7.78650942725827	7.1129577723297	7.50335811094699	7.02429655384915	6.92976367397327	7.18879861770446	6.61519983778593	7.45476490136684	7.91939919577585	7.393876815004	7.52381338104463	7.47377831378456	7.6158794682633	7.31718040949989	6.61154742119312	6.77516786725017	8.31859399765168	8.24742181795737	8.42740648009254	7.33476933601697	7.74479978521628	7.66419907231986	7.82355474656462	8.06371090916748	8.56077831548503	8.82184141444671	7.31393188677525	7.03800288769802	8.21752498582315	8.01600366033041	7.82519637970621	8.18352407083495	7.36341974298812	7.72820973600758	7.58638652999725	8.09208336767022	8.61951230121762	8.29043434344507	8.72668749346171	8.51203744578102	7.68070226263218	7.96235960592572	7.39302994076429	7.43100465026191	8.14322588585915	7.71650549972029	7.56463271939872	7.97666092321479	7.69926400878873	7.81208502929755	7.63909685126585	7.60938676575885	6.98694288546065	7.81011333234971	7.94100968919535	7.63679943345658	8.06933067976331	7.20656994790395	7.97331685570414	9.73213133440556	7.06720484866119	6.57666054546183	6.70336161761229	7.25619677835103	7.6299810100907	8.05016526427692	8.14347343371383	7.41803661703228	8.63122088044974	7.34254755018785	8.28561801764076	7.58085361829781	8.14921480676459	6.95874414475067	7.22100155353759	7.25171920224261	7.17717689736873	7.59139828831842	7.94451878860913	8.62925352644671	8.77331769198366	8.851616644126	8.04836294217702	7.57726634587729	8.0456442587203	8.0974859910251	7.89917410175361	7.68650877985523	7.77591698484465	7.42838585453603	6.98342075721242	7.28951585100265	6.77905914580802	8.09998318429604	8.76628646432165	8.13151730662703	7.87430639971983	8.40442795905504	7.1914304422648	7.72912175441958	7.86235895852267	7.9226520614453	7.86721437083035	7.39435019598927	7.21083906266106	7.51880596566829	7.98285830547155	7.44066335953944	7.20410315524674	6.98517530691931	7.96311962126905	8.10780482791512	7.20442019021852	7.61762967502537	7.31774499232636	7.38094786827774	8.72400789650836	8.77317871774945	7.1440358854547	7.98753131409683	8.16690362101251	8.05664493794691	7.96567761576746	7.65730247594724	7.96698484215799	7.59288791839135	8.15549470497291	8.07249668653638	7.06797354989416	7.74232430666944	7.72484829671765	8.03260673837357	7.05618245471049	7.12088798956925	8.20447009369714	8.09039830508043	7.83981038902226	7.84703704920113	7.31176041436573	7.67027050917687	6.87241508763795	8.06989091964496	7.49990112687104	7.62666734319378	7.16508613899255	7.79711489850635	7.33069565377671	6.73116949328855	6.80946844543089	7.26960344900738	6.77649680836479	6.87022190050433	6.67171023577118	7.12673359329567	7.09229404088074	6.76950901015097	6.23505406047533	8.26608345184476	7.74864329138113	7.14256797010586	7.52075594789203	7.3448406250523	7.76061244730238	7.59843820187007	7.70400650453111	8.18988214205001	7.67062663065203	7.85367306888461	7.75941813747715	7.71271845183809	8.82877275437789	7.80914051271025	7.53755880139687	7.16721852489869	10.016359701032	6.91550578613239	7.46465812966459	7.56572714149311	7.34050636612291	7.09939909860468	7.28971562646432	7.73283931518467	7.16102548558675	7.66403838336156	6.38787707712331	6.27140711437753	7.78275712293463	7.35089034718522	6.94348737960141	8.4258907923507	7.07518718123857	6.88050165089098	7.66197982751733	7.33976372255885	7.13399933997791	7.56896697832811	7.61423783512171	7.8694379585777	7.98901225828012	7.26497386983029	8.09227880018708	7.65463156488353	7.94355899780413	8.03860434516865	7.28844748657717	7.11796084476123	7.29120091359243	8.35548731388936	8.24357831179253	7.16301021136905	6.98995688916506	7.8208794925561	7.58426282998075	7.66110255266389	7.70522252908044	8.00421690809155	7.87172234755251	7.49563201211393	7.83416456075752	7.87822807889142	7.97627874407072	7.07918269047208	7.7662061602293	7.8158156188971	8.00052106205056	7.61073742159757	7.41118345010784	7.58785444534609	7.35769139877182	8.17817790576272	8.09825034931325	8.53798654107474	7.9912445319171	7.87811516232612	7.92691683325759	7.50168173424684	7.55530407392744	9.11231059277806	8.80631104377385	9.07688519188921	8.55134978228291	9.41473155525139	8.67601835625806	7.61079822282503	7.60056624483139	7.9084115453837	7.09226798321183	8.23016295524654	7.12602135034535	7.88222358812493	7.92894064554326	7.84093955467521	8.07948882769502	8.17843848245186	7.56766843782722	7.86337955055515	7.78873301500562	7.63861912733576	7.84868302528754	7.99400664482201	8.01279422410914	8.13174313975762	7.39318628677777	8.81345953094598	8.86048493744646	8.18776712792314	7.99438448102126	7.82023239377806	7.41663384585573	8.3546056960911	8.40504465721934	7.72077895742221	7.65853587227584	8.64333335355002	7.84167351234962	7.07809695426733	7.83301802332529	7.55589037147801	8.03843062737589	8.3379722174342	8.46479054909477	10.1755677151529	8.00962387439125	7.92138392155815	8.32672833329773	8.52210439187154	8.60200154770728	8.71392357863857	7.7620325902582	7.92213090806702	8.91672607285293	8.25916079780322	7.9566269187646	9.2451221882889	7.90595343861612	8.5036338475562	8.7006949687198	8.36645324955742	8.46486872210151	7.82733310855718	8.46942447121668	8.26227034629365	8.03576840220182	7.78984915182411	7.93180264617901	7.47981500708302	8.13212966184652	8.004638173739	7.99309462641001	7.96693706976498	7.62855652419006	7.84971230320965	8.03623309729746	7.36106152395139	8.27198551385382	8.4178129149873	9.22745508876507	7.71127225121335	6.96451591841517	7.97098903728113	8.18470969477054	8.81812385368162	8.24404734983299	8.1821430143825	8.17038666275738	8.64765024070013	9.0499111616182	8.88374140695238	7.34103186244601	8.69775913802213	7.66252703856453	7.50590741955576	7.60684614303972	7.95700909790867	7.79613773592207	7.54915880700851	7.69025674123405	7.04314059141893	8.26033339290436	6.87930734106575	7.17810194461519	7.85146685291654	7.88525496360861	7.70940912788599	9.2184478212104	8.00526355779294	8.0541086581726	7.96976432684217	7.80509723108373	8.83410589061566	8.21818077049083	7.39823278865749	7.93575038301951	7.84993379339542	7.72581677341229	7.38420507689201	7.90061595943353	8.23949160071782	7.83767800311611	8.46581548407206	7.43523467851565	8.80317109466969	6.46643660595479	8.02856779969187	8.39248051785788	8.16682979095059	7.99658201109969	8.46010885457985	7.04337945338398	6.80617215031324	6.33637756887026	7.35605410857505	7.4014074813202	7.74161206371911	6.35539184987694	8.09666083150948	7.91702794790466	6.96278742637719	6.93911403416865	7.62458707262546	7.20964475283582	7.32911482186259	7.81044339615596	7.15258714380337	6.93015453900698	7.43702831472591	9.04759637202966	8.18414511194407	8.15762709087906	7.50426144346935	7.09662829981014	8.09646974193744	7.45102128293283	6.79796832755009	6.43311753330317	7.1967939791163	6.80765743744135	8.87170276391402	8.21727309502365	8.69805445826983	8.40570478483183	7.12837088349245	7.25009494088029	7.34138798392117	7.33083897095574	6.84431189171399	7.20735602091619	7.39600920091014	7.48344136600691	6.70747004341109	6.78932586736022	8.23455367245858	8.20514759308891	6.33838227219872	7.99554404728795	8.23659485652353	7.69839541982492	10.0263919035639	7.36300716323032	7.67281981778564	8.13400581400834	7.00752844390287	7.28115133928119	7.36690712767781	7.3247588482091	8.36337844462554	9.18057299944362	7.93943754317086	7.75038481225356	7.9779638066605	8.0249023542646	7.84230323934838	7.91883027000455	8.15262401844753	7.80759876729949	8.88888779656293	7.76688800256588	6.92211140520214	7.80434590163004	7.00724180954481	7.26751449254943	6.5021052117535	6.68626778680457	6.41869461355916	6.48498532327687	6.40908801961946	5.44475883727739	6.6240247016582	6.27920270032769	7.46038467196266	7.0456204129106	6.53715711938791	7.28153786137009	8.01494398179456	7.40167240095416	7.31041844441665	7.63462796104707	7.9260048148456	7.78120234868941	6.65409525158518	8.15525150006305	8.10853444264471	8.64901826831813	7.36151753315739	7.76579358047149	7.92218302340485	6.94608446060319	7.86691036469302	7.37424236147715	7.60390596939723	6.97370993259706	8.21476721586307	8.41878573462676	8.02490669720942	8.33121893824061	7.80898416669677	7.76696183262781	8.54637711046512	9.40871223373221	8.2934744048184	8.77511567113874	5.96021861490354	6.45560530157612	7.77495719403965	7.08616614574109	5.54216718091795	5.81899820963409	6.57689072153724	6.60491574445446	6.26627158212902	6.57762902215647	5.66351383640102	6.12811078148459	6.63754428887985	6.038070678024	6.21391738233559	6.8325642259785	5.84670967193538	6.07126423957034	6.33782680955637	6.35164388849812	6.2950175338862	5.98968028396689	6.61320642611399	5.7187035448668	6.20186093322347	6.06425212086553	6.1681831333298	5.90003973577259	6.16711607178776	6.14549515530069	6.32072081850316	6.41915496570998	6.04022217288734	5.7296204052584	6.35771098241031	6.06611263842601	7.66049454038922	7.45728815230669	6.83480084256031	6.3294457946446	8.0141752805616	8.68966823182427	7.96762325504639	7.54423390758372	8.03271965493886	8.27959435317677	8.33179220695672	8.38270454907024	8.13327185633392	7.59028215149993	7.58821925271088	8.2568286364354	7.59746972517542	7.60034041170081	8.1786295720239	7.91113022884041	7.6191410198224	8.24539366272689	9.17880976384709	8.01630766646774	7.96121741143831	9.58468835779941	7.83527201168637	8.12024736482164	8.11357660157961	8.02835933834056	7.83399518590957	8.10073017080491	8.02670033341968	8.15251544482706	7.47146786714083	7.44670439578271	7.10783744038806	8.7443241923718	7.87592631813733	7.6543275587462	8.50479341382288	8.86709055651621	7.48739344579223	8.35263834208807	8.29564153428309	8.37565160668413	8.61458740179284	8.84621402077112	9.99587403032059	8.47345472400874	9.09593769081031	8.65865960581638	7.45145123446991	7.75196564416769	7.76124217430114	7.88875972007757	8.46839085034975	8.89676155551984	8.35935687772312	7.66849424474588	8.31555827922318	8.48020800320234	7.97361651889665	7.41760232255037	8.65026903642601	8.13545201463308	8.54495696750929	8.18783661504025	8.71123095285077	8.48330017991349	8.29031274099014	7.8874872372456	9.39083232991226	8.59118761510789	8.71278138415117	8.51250214087666	8.27027439359512	9.07602963175986	7.87989576970193	7.02964271892138	6.49865257062237	8.12128967157821	8.21358159192747	8.26734724878709	8.38690851965506	8.85718864232881	7.87372444511408	8.62663038777602	8.06787579324893	8.17914638245736	8.17331815051022	7.6501974182233	7.60027526752852	8.51411771634934	8.80697551433116	8.24640991181454	8.11808023535695	7.64284046969986	8.42881793715872	8.0591985895005	7.1496730278298	7.09485637832397	7.9854249858596	7.74163812138803	7.75792850740422	8.14870233927595	8.21018106613417	8.68596369989364	8.12777803113785	8.53459035822626	7.81760925510736	8.29236261094472	7.43455283617906	7.60569960560749	6.49427488224478	6.49675904668127	6.72541509140333	8.9785565782415	8.23423663748679	8.42601239480563	8.11706832921411	8.31442477062541	8.40510980139163	8.41571961558452	8.41383043458824	8.24296161362823	9.64282301714698	8.77751731962366	8.36595381090323	8.96101108117261	9.24192578090209	8.88777165974444	8.91567508020673	7.8914349740861	6.98938796339377	7.52208923195148	7.69456494249453	7.69361818052398	7.15535359965309	6.35210424064894	8.68978983427921	6.81773306942151	6.82745692287132	7.81738776492159	7.56405076479297	8.24776491059808	8.37864823860926	8.71785828664462	8.01123944986393	7.93563312350939	8.39920339643774	7.60019709452178	7.75540525646436	7.46114903025081	7.4528626915361	7.90385145332371	7.49662654647749	7.53715056458388	7.75900121477452	8.13456171094518	8.46222386870672	8.16886663207071	8.2367251448681	7.72601220592915	7.87536173531086	7.52440836448484	7.68914060441556	7.93708801002377	7.29466658355802	7.28035658037931	6.94617566244439	8.32928198485132	8.94558059823058	7.85977924930017	8.48654870263812	8.97210730518523	8.02981422485493	7.80193991020029	7.53369358050793	7.93657554253512	7.87585248807541	7.72596009059132	8.62925786939153	7.66388638029289	6.90080491791996	7.61922353577396	7.08327374449161	7.45465632774636	7.62440466894306	7.34796754532201	7.44494116018618	8.03124305370039	7.95885050651194	8.48438591611825	8.11833212615645	8.37416631955602	8.59369349426848	5.9242780973297	8.47856637006074	7.52046931353398	7.97482385755634	6.18796958992531	7.89946507905649	6.67428560204886	7.97207043054108	8.00906797745441	7.69782649405363	7.68007687857824	7.83512435156252	7.67086114967225	7.66037728087911	7.82571319013968	7.92549234735695	8.31706528107538	7.25726079983169	7.5680289022472	7.70546573399031	7.66068562996126	8.26341254078105	8.89597982545241	8.01658561493616	8.18193021008636	6.93390250038581	8.53917650795516	6.9758640332273	7.14792716401255	7.40089501383156	6.77660972493009	6.70372642497708	8.48650527318993	7.24498763777311	7.28599806569923	8.18610378005745	6.65769120989534	8.18507450213534	7.22881016832221	6.98361184678445	6.23924934517052	8.0951147431539	7.40907277892579	7.33690606486793	8.87960258053984	8.00224086819889	7.46978280455105	7.38637220635671	7.35674897974609	8.85116932080964	8.3105204632331	7.26400973608047	7.0857579089281	7.26490438271319	9.88097708218826	7.33879090291939	8.02667427575077	7.96911722806413	8.64681639529488	9.43807054070887	7.34476679499038	7.56213986907259	7.47265783402125	7.57777447042111	6.55354739313494	7.95990149915815	8.14257010119147	8.05614984223755	7.70918763770022	8.01988625299862	9.99019780144211	8.85292387051653	7.52919428967541	7.77969100389239	8.10332725180669	8.44861742258869	8.44110847099659	7.54003862288854	7.5251292933248	8.06789316502821	8.1191876862858	7.72612946543926	7.82821472635544	7.74615912694464	8.31248781723612	7.68415924670813	7.43502187421951	6.95158262874409	6.65030386075817	9.27460644066531	6.72215788278906	7.70158314132209	8.17503795665856	8.24362608418554	7.95631856968244	8.48266176702509	8.13261172872143	8.83295935318343	8.29838627540872	8.23014992641208	8.22508170980827	8.08934296948941	8.00835139155927	8.11718558872423	8.57685589720509	10.0124814513086	8.35495313167662	7.85993125236884	8.30050997542523	7.05120109700306	7.6094215093174	7.99328571598205	8.11143118683901	7.5684154243361	7.60395374179024	8.02245727633149	7.54132847749979	7.06570218975381	7.74863026254667	8.33662156159548	7.16067370705641	7.11095567476813	7.71273582361737	7.07348040392469	8.59722865135117	7.99539204421928	8.04211778752725	8.68437418208987	7.76371765284799	8.65872909293349	7.63992635372629	9.42612744245653	8.3306239548004	7.58319446555526	7.61199687559509	7.86600268922584	7.45286703448092	8.05019566489065	7.452793204419	8.45286482262171	7.64784354213138	8.26916694266627	7.71944133041795	7.4432343828723	7.80428075745775	7.75439769326635	7.48896993476153	7.30622750266628	7.50911251283221	7.89464441030736	8.10272792542167	7.63924016844488	7.46396325849355	7.79035727636793	7.73779027227836	7.87444971689886	7.63345970889075	8.19637050160965	8.09174027502952	7.74957702451722	7.85763817750439	7.42434691585433	8.68705377904322	7.29622135780323	7.2517409169667	8.09213548300805	7.68603974181477	6.94527232992204	6.67294363209978	6.68064367326393	6.50741229032236	7.67722790677696	7.9065180214426	7.73114990965006	8.66711531937904	8.9099641077697	7.61552768973296	8.75122513168924	9.02842227065363	9.29114437453618	8.16659961487518	8.38494985154168	7.62896476100305	7.94768913832702	6.92276718986981	7.2733036379932	7.23734405489161	7.59166320795238	7.91991166326449	7.8987832367199	8.02957101994506	7.68894517189871	6.95503526987522	6.7012205458165	6.68396168310567	7.22640851983729	7.20980109884931	7.70167868610811	7.55537356104454	7.44190109881286	8.83131772004184	6.59359803025606	7.30332207258235	7.27186178031328	7.46649953826786	7.140500728372	7.25504589797399	8.41532875055081	8.31894577618202	8.75669724216122	7.88028229179082	6.77437310834829	7.39380732788689	7.36611236877592	7.87414571076153	7.77665962840871	7.61118474491393	8.45938792573989	7.63983080894027	7.94621688003337	7.41439288632911	8.04624358510533	8.18573028680302	7.97247432440925	7.28863423320438	7.97746436800631	7.59016489198981	8.44518215323684	7.71823833470308	7.51276927236983	8.62872368717879	8.06564351961195	7.60571697738677	7.49136289735682	7.81414358514178	7.75940076569787	7.41332017895881	7.52844296022172	7.32229205555189	7.27440240303242	7.94338093706655	8.09828943581662	7.79740587580922	8.14331274475553	7.94236034503407	8.25211219836193	8.28316425381801	7.69026977006851	7.71928064145965	7.36569110312848	7.46462772905086	8.61213363797009	8.7850783865536	9.17153967422003	8.64948730635859	8.35277297337747	8.19129794206102	8.00442536944287	8.47307254486467	6.43536283577461	7.50339285450554	8.01485277995336	7.62214199469235	7.19367574473624	6.42044482032123	6.85747101451565	7.61243985596663	7.56081961384761	7.82323336864801	7.00134843342538	7.71064686715941	8.57588307756562	7.99233461106668	7.78946697268003	7.86340560822406	7.47517674201629	8.03113882302473	7.25717828388013	8.12211483109383	8.44847410540967	7.9646830814039	7.52162453685584	7.29892701242549	8.15370541170747	8.22138586376727	7.9798573306016	7.82927440489128	7.94874881686287	7.80772471269925	7.59052969935461	7.82547867111945	7.19796657421744	8.48777341307709	7.8442011062343	7.87477978070511	8.27777900224241	7.97912337292718	7.86333177816214	7.45371390872063	7.31747572974758	7.44815928229709	6.42715467006664	6.84646599234423	6.59104003575765	5.94447674281799	6.22449679591475	7.44558825896422	6.59016710384902	6.06536521762265	6.29626656481615	6.69754207155478	6.67783378796601	6.36353921435745	5.96414941425924	6.05645914068226	5.0812847565381	7.11451688951973	6.05823149646291	5.56104335627939	6.38891069799024	6.3786787199966	6.76866647885608	6.9155535585254	6.42500925532603	6.71497030911356	6.28678895633758	7.50455676371704	6.24993950384257	6.44920814385768	6.49415762273467	6.57204833806402	5.90137308931915	6.03192237104369	6.22345448915818	8.02238778921438	6.41169378651088	6.12855463044509	6.94844702258475	7.71729591567735	7.23062117631175	6.49362344052193	7.44363393379566	7.99142259265468	8.07967557432224	7.44677822584463	7.42585391770654	7.61350387744729	7.37939743697734	7.82646451959337	8.36760412993446	7.53299436639207	6.13324544514413	6.84349107514319	7.53994307810252	7.64149415680596	7.77072716578591	6.71474881892779	7.19063568336292	6.74016373200877	7.30290514987973	8.00592802835025	7.78000369591936	6.80958136199618	7.33513414338177	6.74347739890569	6.3651938763335	8.31656584242119	7.8994911367254	7.14574266276858	7.78975794998291	6.46244978261091	7.7172394573947	6.90362783205233	7.52971978599852	7.45299297988067	7.77660317012606	6.63280613608228	7.89341101397876	7.63291684078837	7.22097115292386	8.15625037737142	7.48395383349555	6.95426222569743	5.54959231367505	6.57438484237666	7.26767952445255	7.34107094894938	6.80116039199208	7.24949995744008	7.98271498829252	7.71644904143764	8.45953992880856	7.05800214858966	7.43442254783449	7.16222848130162	8.26640917270618	8.02703039722593	7.27653478893856	7.27882786380301	6.89026893378899	7.44581409209481	8.14498477851085	7.54991447940702	6.94505518268108	6.69050650094795	6.12326579224447	7.69053034675765	7.78376468613264	7.53315939829519	6.64454077298331	6.77489860467139	6.60326108247841	7.02697180785767	7.45722300813441	7.36826212646135	8.07165415524149	7.31823574509091	7.50197705449454	7.12168274847114	7.18831220788473	8.01838793703606	8.67524965502509	7.48118737764583	8.51874729552643	7.71745226169084	7.07812735488106	7.31272454811556	7.26967293612449	7.29785430505519	9.00124412197613	8.07122420370441	7.84262461726499	7.31180384381392	6.74047642403574	7.9962649761279	8.4591838073334	9.17563072823956	7.75972214361448	7.31961680154336	8.40320759156089	8.57687761192918	8.05403048516586	7.7240622237054	8.70945468841979	6.97083490312686	6.67048986827703	6.84151937819535	6.77271410342742	7.23194143153673	7.56883668998354	7.45154677925593	7.61673068544783	7.97659143609769	7.58931367480528	7.48276386661514	7.42011688760059	7.51617414110796	7.51326002513438	7.50424841463489	7.92337733323008	7.77898744683171	7.74396593981103	7.74751412572818	8.96548865728103	7.76585438169895	8.32676307685628	7.74668462326774	7.71333949294721	8.02433342849331	7.53646437930248	7.91471750126093	7.8641439088433	7.43902606934266	8.20453089492461	7.42253590786479	6.46310556727859	6.71875735699576	6.59574778794148	8.68939896924549	8.35108791078768	8.146661155211	7.60416654608637	7.63396349048976	7.97012044831733	7.86697550886531	8.28032831085118	7.71669224634751	8.05138563177107	6.91841121621632	8.71711998602538	8.10548135243693	8.39512537125267	7.66901105517935	7.10236098697126	9.4256627473609	7.54619257569711	7.47822548927925	9.38529507526799	9.12274234623338	8.89060325976645	7.10284739679099	7.90042052691668	7.42783864348883	7.35907679816909	6.57591790189778	7.8591234646325	7.60080510679644	8.02177977693972	8.3678864213477	6.94169808633597	7.28686231171822	8.75799578266211	8.85560781041469	7.00334618804214	7.17905739247537	7.23493372051705	7.01828157527479	6.45924034638965	6.24176391022074	7.33536866240199	7.89938690604975	7.2769777693101	7.44255688348053	9.08711716988286	8.46149859692194	7.2657512569529	7.62999838186998	7.70784566775114	8.09106711858256	7.16588089789443	8.29315302690179	7.60417523197601	6.48713942390711	6.816521387817	7.65895713792329	7.53384992652142	7.93398280447816	7.36092254971718	8.03216375800203	7.54094629835572	7.48890913353407	7.67045725580408	7.56819393415033	7.81144227346434	7.83713947795855	7.74611135455163	7.21335362771127	7.24586925557137	6.84765595922464	7.09845667957895	6.62716899370718	6.0834253536526	6.70963717287579	6.0098050559638	7.42714377231779	6.6953792850349	8.91794209740226	7.30620144499737	6.76749822669976	7.28416100004078	7.17491856606284	7.33724915750863	5.38654600492307	7.49101980471612	6.27164684493154	5.46117951163815	6.28294023863895	7.18727424407298	6.52963513896135	7.06246235291881	7.0341420097539	6.50001191235073	7.34642145696643	7.73454609249855	7.15764233157273	7.52942880869564	7.3620908018735	7.66655729135659	7.15412454626931	7.64038236293228	7.557714408302	6.74077608722825	7.6146460719347	7.30293989343828	7.06544161306466	7.28994580253973	8.83113965930426	8.48353469893372	6.97081318840277	8.22767879081005	8.82789982246926	8.18744575000654	7.80165761878706	8.33474540943366	8.07127197609742	7.29023243689779	8.36397342806575	9.03164039276453	7.64214994147363	7.56195312244538	8.63076052829892	7.78389931742203	6.55359516552795	6.61661129485211	6.73307170311929	6.86765522011629	7.75835411599648	6.20644447718548	7.20419001414312	7.09700179306457	7.95822946540282	7.31903918988243	7.52636268965341	6.73017061598017	6.05507808422981	7.62134289284565	7.00077950765409	7.32990958076447	6.85974237465601	6.39926427843881	6.00055328061582	7.43486552820603	8.01563885296561	7.02385791642243	7.9219441614398	7.71488992424761	6.7300620423597	6.91346460206744	6.42319390439168	6.92820455678324	5.8233441945145	5.55139246430254	7.2097316117322	8.66159543651405	7.68845876207897	7.3550161447633	7.39707322239081	7.81442587655501	7.82930480550502	8.89479854446164	7.22092338053085	7.5051864907158	8.98143595065652	6.99086890757706	6.41793894116065	7.56749037708964	7.74824374045778	6.13577955344603	7.52473842829109	6.90768848545813	8.34949839298391	7.16129474816553	8.86904488168477	8.40110560626848	8.39487782339799	7.52411738718197	7.45884292655191	7.94351122541112	7.37448990933184	7.42341752566306	7.70251253151336	7.42943684718224	6.64355926745421	7.3769914455476	7.79972935128741	7.8854330243462	8.41315727814129	7.85359489587787	8.5036121328321	8.42329371134892	7.23679684384441	6.68625475797012	7.39099309964416	6.68161214995857	7.45011360746565	7.28195044112789	7.27947061963623	6.670802560304	7.5402818277984	7.47109871683122	7.77388014372453	7.81901202628391	7.6817098258302	7.95378228990813	8.25332387996644	7.22018942285643	7.26112167777581	7.41978682379435	7.82435384841132	7.79501291321394	7.5476735198804	7.23363952296098	7.63640422547805	7.73085024645755	7.21416141544761	7.71094653035193	7.72682433661031	6.72861149879014	8.59683344337263	8.82332235863	7.74275425820652	8.10527289108562	7.91037021349708	7.7186074850127	8.30606460184877	8.0535831618495	8.12032988077321	6.79348206555203	8.51185069915381	8.4522481244574	8.00172840071025	8.60775160664768	8.27538603964712	8.48040777866401	8.22348784905969	7.93995435360433	7.78025124377405	8.28661689494914	8.0660647852594	7.90862869262465	8.50951419484117	8.00244932955021	8.45744228646097	8.62647404176253	8.25891759289335	9.1346593868168	8.84569721033766	7.88332669610896	7.02797502811087	8.56772702719548	8.59048840099203	8.73949049478822	8.1597811915093	8.18911344081704	7.74789196192743	8.02763840950059	7.97341240049016	9.17089257544199	8.76736785758158	8.6005900906411	9.00882256068534	7.781884191026	7.82256455514588	8.2481818333007	7.71877685986064	7.35434733126116	7.69568976520266	7.3129851248047	7.89885706678182	8.24938048607076	8.33354675666361	8.08313255839819	7.5263149172604	7.45394408479604	7.95928914393866	8.52360705077893	7.71975836538974	8.02974039479301	10.0165117041006	7.98585059445186	8.61220746803201	8.27770517218049	8.12024302187683	7.43507833250216	8.89023845240165	8.05731375144904	7.80373354641055	7.61218362222231	7.09418322187702	6.7164165097383	7.75484067363789	7.98688421531879	8.16745517500453	7.01451189917187	7.33509505687839	7.70213903825893	7.20466339512839	7.5570065082965	7.17929625444042	7.36349791599487	7.69250638665031	7.37535415535083	7.72367135867169	7.54658778367564	8.06460989874502	7.36541315466006	7.38803121127758	7.22761585849698	8.11456245005353	7.7222599016055	8.15926003813101	6.91615288491042	7.3619996000323	8.62151005583438	7.76766973263331	7.66198851340697	7.67427470430001	7.51825441167627	7.63142721071544	8.05310109497458	7.54736951374307	6.55322601521833	6.04316582088568	7.35588907667192	7.32757307645183	6.66264216698904	7.43892618161182	6.7425219510455	7.52156373562837	6.88552209510179	7.4984766409704	8.66524785310686	7.49878064710773	8.1005217094536	8.38017695518556	7.7161667500244	7.17529205931727	7.55840493652823	8.87879044985868	7.37470705657279	7.360926892662	7.61831586030678	7.95411235371437	8.02162343092624	8.69877538710979	7.62608973153285	8.32449171671593	8.0848219639328	7.93329661919675	7.88264485377238	7.85689987688515	7.73434197409205	8.03095207639752	7.5753076777639	8.01335012104598	6.86595278574722	8.26414215551065	7.42398210848953	7.52337908656273	6.85358842184744	7.0501153607983	8.12361749000121	7.28500353133567	8.18382373402746	7.52238020925435	7.78013832720875	6.65137656812847	9.17167430550942	7.91834820312964	7.53648609402657	7.64089483042093	7.32432889667201	7.7926546941772	7.86189860637186	7.04652808837778	6.30002017202324	5.97992168695852	7.35190659627287	6.94920269498326	6.94555896428009	7.32563612306254	7.51674740982407	7.40934638444939	6.61050511443655	6.70225416668343	7.81733999252858	7.56429396970283	6.56701920796358	7.18715698456287	6.1357899765136	5.79740552228834	6.54807962560778	6.20397421017241	6.04816455037239	6.04559352703952	6.36901132482943	7.02583395631509	6.56540797543572	8.38455030061833	8.71436221606529	8.13819675575871	7.03313444655588	6.49477866384379	6.45294741934687	6.21961141728782	7.37601428296332	6.29047568219445	6.44561652849234	7.42001265692494	6.9806108719145	7.61614873084208	7.32009018252864	6.73070479819291	7.27846739938303	7.51968758346655	6.98544456949809	7.52004804788653	7.78428583951093	7.91076976442043	6.58750922161977	6.61811829670432	6.05649866148011	8.2981083269403	6.46466468446862	6.57299510003457	7.0928542807624	6.45077160399254	6.51314497748348	6.23240356125228	6.04734633956849	6.01904597394974	5.97506106311706	6.32541901620839	6.74284767190693	5.58031473961937	7.15564457695597	6.67777732968336	6.5774292466948	6.79022485693775	7.23737011256052	6.98713831797751	7.61398160137739	7.34292538638711	7.0632353970966	7.146980402042	6.58419555472285	7.10637386798405	7.6699361024258	8.17491635420363	6.88861861475776	6.852255137788	7.19662894721318	6.52410657020672	7.62648059656656	7.34314253362806	6.77934578016608	6.70804765507202	7.54264873272478	7.06366100568886	6.89571064364724	6.94663601459521	6.93990879307053	6.84657022301988	6.81664299027193	8.03657184699335	6.32820154095394	7.56293028502966	7.93318804557628	7.38991604932904	7.42587997537545	6.63672347230905	7.36997324672004	7.37300462220373	7.54445105482468	7.0682341265833	7.00831017397029	7.20068960061898	7.48638588259421	7.51008098952685	7.58496204409661	7.44924067555703	7.20776425772918	7.90576234904409	7.58676002325169	6.71132657841039	6.72603178956764	6.26441975045819	6.81812393445522	7.64607162064522	6.49691973563958	6.44550795487187	6.6708937621452	9.00571735513973	7.61117605902429	6.58363097189638	6.75172899406185	7.34275166859435	7.48312867397994	6.87958528953417	6.83437957691286	6.42233400131751	7.52220214851677	7.75902292949861	7.70337677753235	6.91409867201102	6.75504266095877	6.51357058607575	6.98114505412724	7.48173458869303	7.29359821913254	7.14625513025722	7.19759308096301	6.98662585048886	6.49607720434468	6.85989872066949	8.18439700274357	8.29495100605687	8.07202764849593	7.1459771817888	6.91628751619981	8.76125299127639	7.89837499990691	7.57698839740887	7.65764122564312	7.68776823385275	7.43487421409567	7.2060791951394	6.2011282784325	5.83210087415311	8.11898791082412	6.96204043986832	6.54196475930258	7.04538589389037	6.20456224490091	6.68081739105669	6.53213667517711	6.6972945237001	6.55582309622011	8.51213299056704	8.17496846954145	8.24889407625103	6.99419560330844	7.69615011735348	7.98791783618572	7.59462943926378	8.67542337281785	8.42804489298094	7.65460550721462	8.86519703257511	7.29087953567582	7.42909809748635	7.61449406886603	6.98851937442996	7.31488733463544	7.4971303280765	7.62631122171862	7.45019178047239	7.88004342982578	7.56991808324348	7.42768664042017	7.70571762478981	7.53310728295736	8.01992533950199	7.71110287636541	8.31145853931401	6.90568638789655	7.05187859639483	8.06680308587863	7.6322393413966	7.41889217716163	7.75719020678498	7.39222215302795	7.49534103481106	7.57816099251001	8.14724310981675	7.16474738929666	7.78262249164524	8.13515669438538	8.1096722941873	8.14017713859618	7.25842036609837	7.60287669147512	7.68654352341378	7.74428297478282	8.68823940297881	8.8874415959382	7.71505929909555	7.60186044238747	8.62285636872828	7.5816961495927	7.44199664359888	7.4302967502564	7.37967538544576	7.9661900832561	8.48088984553892	6.97321483688769	6.87651917049193	7.71371298620165	7.71356966902262	8.21790282202241	7.92830223265486	7.80726001760361	8.07163678346221	7.79006195612024	7.36450547919288	7.31746270091312	7.39361623831486	7.08990107828546	8.12614074094107	7.15105842722707	7.68704296206797	7.59993651783264	7.90361693430348	8.36050775810016	7.6072760945768	8.34291448863826	7.03488031037313	8.03226364573286	8.26568824386622	8.62741211784344	7.39206580701446	7.83134164662514	7.34085380170843	8.02669164753005	7.91974228841655	8.12930240476933	7.98445216622014	7.44714737615425	7.61599672777342	8.76502266737931	7.95014290214978	8.21385519745107	7.24756300405079	7.52177219697969	7.99345509082999	8.16848879587146	8.35628207279124	6.74070225716633	8.50643504696447	9.17031496378106	9.35973250206316	8.07109391535983	7.03460670484953	6.53408665740086	5.85491870623231	5.80625079800127	6.78123061821754	6.39159029494358	6.2799609784931	6.4431888223385	6.74723404617415	6.81966133692116	6.59496171492923	6.4347895670585	5.2737380132487	6.74411581179409	6.61722365007159	6.12884387057004	7.12101827791382	7.23186325852999	7.15273480392722	6.96710431352731	6.57701666693699	5.45419605636914	6.44209874318893	7.22237826704522	6.10761642488357	6.44039196587505	7.01421657892418	6.62422882006469	6.38518445133551	7.65639914342488	7.18916776801408	7.13755186883988	5.91863934806502	7.45501679216634	7.76846883448001	6.52490567205342	7.43998586014767	8.01864417078038	6.7978119815366	7.13093322093567	7.77449249894401	7.79417906780868	7.52936800746818	7.38724079532052	6.62913200476538	8.0063275792736	7.29405857128336	7.83659660985617	7.69579833882314	7.7801730707673	7.59170663740057	7.5008956612346	7.41226050042296	8.73355803216542	9.35198034556119	8.74735122491066	9.15194430719655	7.46342473333599	7.26405316552866	7.70014128364217	8.89044691375297	7.83082049324686	8.24789954188747	6.96786867181546	7.53345471854289	7.72959947834967	7.66966683984702	7.69305794064233	7.38358837872771	7.45185078539326	7.2626026219591	7.55519550030696	8.28240423847468	7.6065464798472	7.92927070934951	6.86347730720038	7.58465803795928	7.59405617054767	7.85090227009007	7.74712760363928	7.63451938742659	7.39754226043126	7.93710538180304	7.37629223143174	8.450193911558	7.54802529841074	7.69298411058041	6.79895851896883	7.19828360918923	7.3214060948088	7.31902616104797	7.03190105022728	7.59856849021464	6.30374945873935	6.57360745525405	6.84515008006406	5.623868830326	6.22053646453427	8.56238954801289	7.14518676583174	8.87750059524743	8.13044894220155	8.38072416623276	8.91980087778481	7.97411595755084	9.68424602483091	8.62873671601325	9.30712641147022	8.89868113712985	9.41371096321892	9.45961588995609	6.67849391557851	7.26205975385672	6.62833290291868	6.31012620461713	6.79760786313011	8.24579321365024	8.3061862043037	8.56220280138567	8.02588820273852	7.69477340384585	8.12948915139655	8.05670573917438	8.34019146223673	8.4040761805247	8.60192337470054	8.69015464164401	8.70723110067244	7.78501111129571	7.94918745428959	8.35270348626036	8.33625675423068	8.23461881663087	9.26638524612288	8.18173912051433	8.56760976768537	8.54173450245357	8.02220104258717	8.14758620245745	8.5045936383612	7.68022453870209	7.77501799526711	7.91933405160356	7.62543394686518	7.71913732428062	8.46355280982135	7.39015925423891	8.03714511570946	8.07005595154809	8.17408685174319	8.57058902783122	7.77902219039026	8.32127793754984	8.21442846616718	8.25804900392955	7.89308095017251	7.68633071911765	7.90124568643229	8.48135019768974	8.06890507117104	7.91130828957799	8.37254640113852	9.85703877034576	7.43812707976512	7.8387029380934	7.7953690346891	8.33857588676405	7.89146537469983	8.44746654221165	9.51265193208612	8.77795161410557	8.5126020286075	7.91152977976376	8.79813327867961	9.5346446046497	8.37769279074907	8.19119371138536	7.77088351179939	7.86049149225049	7.73801610540896	8.23904862034628	7.50789648828288	7.31608164446067	7.51101037971813	7.86272376588747	7.60370185099074	8.17178074804428	7.68975295963505	7.92226119641159	7.87153994387011	7.2285105051297	6.3353061643834	7.09806147160042	7.39936195431044	7.27222224473326	7.1217435496986	7.40283631016566	7.31252042970906	7.45776153329197	7.08247464264491	7.06866842106521	7.4662346186339	7.55013596959279	7.44737755222966	7.30299635172092	7.38799212477421	7.19818806440321	7.40932032678048	8.04093216359165	7.28048686872388	7.13085939087375	7.57734886182885	7.31829220337356	7.14083947806789	7.40324020403383	7.72575597218483	7.70485772171564	7.28089510553687	7.20788586018411	7.89142194525164	7.21501697557696	7.64853841330243	7.73121505382235	7.67449619448579	7.80445447525051	7.88034309301829	7.76031278410987	7.49662654647749	7.88669247834371	7.65182602253044	8.17676644869653	7.63476693528128	6.9735145000802	7.577201201705	7.23470788738646	8.01252496153036	7.33526877467116	7.87958742061978	6.31797738026098	8.44238529677338	8.21498870604884	7.48623822247036	7.2763393564217	7.78340856465748	7.54207980695348	6.9859049216489	7.28816085221911	8.01387127442426	7.76658833937337	8.09042001980453	8.61353206620181	7.93030433021644	6.02466965319591	7.23308362602414	6.87964609076163	6.97698017004579	7.21400072648931	7.54964087388342	8.40816723454422	7.35603673679577	8.26939711874168	7.16300152547941	7.40474720588604	7.62350567936552	7.85455034373805	7.8999688606555	6.52851031625322	9.31835726677224	8.85389234721117	8.65754346899789	8.25497854194249	8.85032244656993	8.37346710544015	8.37526074165041	7.72534773537184	8.64268625477198	8.14419870549861	8.33854548615031	8.43551475806967	8.21977463123941	8.5405097920146	8.69028492998858	8.87571998787163	7.94733301685187	8.26819412302681	9.18004750312051	9.2467203919823	9.09889089328725	8.5851639506439	8.02203601068404	8.30956501537291	8.06102696926932	7.97380760846869	7.95285724266167	8.40707715539465	8.32509104310095	7.19071385636966	7.25209269549704	7.4587039523177	8.36402120045876	6.66196032465245	7.82206945943651	8.63146842830442	7.87278202608835	7.75307309509654	7.94926128435152	7.25083758444434	8.33097573333074	8.4975406959751	8.2262977343576	8.48070744185653	7.7796692891683	8.56293241611527	7.96474388263137	7.96779697283915	8.08273300747484	8.82142449174408	7.52687081419723	8.81261699965109	8.77206692387578	8.22871241167698	8.36860735018766	8.04370730533102	8.49146057322845	9.14807908630761	7.99531387121254	7.46783716527212	7.79198153773025	8.38273060673915	9.10801976329686	7.65545672439915	8.46656247058094	10.0285937765872	8.9456066558995	8.90424010649821	7.90774707482638	8.59973453051175	9.03068928784916	7.95313084818527	7.16893398810221	8.54857898348837	9.12599955484765	7.493182591236	8.60076815137868	7.65094440473217	6.13021320107148	6.67544951126036	5.92005501778768	6.65941970193331	7.32034641627296	5.55013040453813	5.7638015524566	8.40866667319841	8.3593308200542	8.01808827384354	7.64398700713208	8.02235304565583	7.91107377055776	8.23646891112377	8.31196666385783	8.16563982407017	8.68259791765889	8.26620505429969	7.63067153831693	7.88356555807401	8.1216979083912	8.2953462140354	8.21961394228111	7.68329500068914	7.66375609194832	7.42388656370351	7.55923878193348	8.15354906569399	8.83685931763092	8.31407733503988	8.40877524681889	7.91652850925047	8.28755931397487	8.12417338693805	7.91905176019033	7.64565035499777	8.15152525340832	8.69227834166051	8.22055636130684	7.84247261419633	8.52243445567779	8.605632249576	7.86134270943502	8.3044967987691	7.95107663528587	7.21246332402337	7.79487393897973	7.92202667739136	8.2985860508704	8.77006048336938	8.59024953902698	6.79921909565797	8.06101394043486	7.70268190636131	8.07488530618685	7.78716086898113	7.98986347546465	7.40302305679288	8.00541121791679	8.23382405772898	7.68150136447888	8.03043092301923	8.41232777568086	6.79929726866471	6.76434090581632	7.50472179562017	7.70664701498108	7.58315537905189	8.08132589335347	8.10723590214382	7.72584283108121	8.19065952917262	8.06730252453282	7.51931409021212	8.30536973067773	7.73954047904043	8.1467740717763	8.03772707031521	8.33652601680947	7.61132806209296	7.44887586819223	7.45244142588865	8.60494606429459	8.35695957218301	9.32013353120323	7.39427202298253	8.03568154330544	7.11727900242464	6.54875712499955	7.3670417589672	5.37823360853945	8.01903069286927	8.27425253104936	8.76927006741232	8.19062478561407	7.91507796568091	8.24072065410161	8.27397892552576	7.66551064165521	7.33538603418127	8.08809220138153	8.23050170494242	8.21940113798498	8.05700974531171	8.28873190907601	7.37538021301974	7.43218593125269	7.83244475460918	7.83195834478945	8.1357082483774	7.0758777094648	7.72075724269812	8.0651527668474	7.74300614900602	8.298907428787	7.17467970409779	6.71626450666963	7.5638292746072	9.11054301423672	7.76483378966648	7.66578859012363	6.28786730953614	7.2706804993225	7.01314387155387	6.90614239710255	8.1017985352304	7.44515830742713	6.5650605398502	6.75402641187112	7.2663679551172	7.80165327584224	7.37164528047537	8.33679527938824	7.01714806667702	7.60726740868716	8.73891288312728	8.37357567906063	7.03447207356014	7.19356282817094	7.10957461831567	6.61162559419986	6.17323224097641	7.11340943859088	8.58290996228282	7.43761895522129	6.892188515399	6.80959873377546	7.24877034271049	8.05976317232698	7.93600661676383	5.92470687627169	6.96641812824591	6.77247958440719	7.00993877827743	7.31853975122824	7.55515641380359	7.25242275930329	7.47478587698257	7.50617233918972	7.46378519775597	7.55514338496913	7.5086999330744	7.90091996557087	7.53640792101983	6.94755671889685	7.57975919620341	7.43096122081372	7.24564342244078	8.03264582487694	7.74769218646576	7.20732996324728	7.98053048704855	7.87692953839053	6.25246970349414	6.33728046709813	7.47075562419051	7.26985968275171	6.88444070184185	7.00180444263138	7.40936809917349	7.61187093019534	7.53531349892543	7.31743230029939	7.68187920067814	6.79977499259481	7.05669057925432	7.96823126732105	7.90919327545112	7.7282835660695	6.8279997909737	7.09397041758089	7.94083597140259	7.42037312134492	7.39749883098307	8.72898056832616	7.71300074325133	8.68997658090642	7.32011624019755	7.35334845395279	7.50449161954476	6.76358089047299	7.70025420020747	7.34055848146074	7.26003594157106	7.41114870654929	8.07220570923351	7.99214352149464	7.3965694407918	7.10358135446541	7.30460758424879	8.09042001980453	7.17705095196898	7.7816105855024	7.58087099007708	8.08330627619095	6.56551654905619	6.24800949916499	7.52364400619669	7.64989775503079	7.63633039541613	7.76397388659231	7.45514273756609	8.11224766046499	7.63200916532119	8.17797813030104	6.98850200265069	7.0854148162874	7.07473117203257	7.67816598285787	8.36817305570576	7.46826711680921	7.50360131585686	7.15021589593218	7.63027198739358	7.78744316039437	6.5600878680324	7.27639147175953	7.12822756631342	7.68932300809796	7.52006107672099	7.01028187091813	6.88489671104784	7.10801550112564	7.37929320630169	6.40919225029512	7.70699010762179	5.47595551279594	5.93286053802218	8.03226364573286	6.39922084899062	7.39573993833136	7.6872557663641	7.20780334423255	7.39604828741351	7.5985815190491	7.54722185361922	6.79618772017429	6.98507541918847	7.17001103841733	7.00683791567664	7.80521449059385	8.1697308780897	9.91414415177122	8.18998637272567	6.95449674471766	7.37483734491736	7.77087048296494	8.2893920366885	7.81388735139745	8.122974734168	6.50798555903847	8.20767518697359	7.95032096288736	7.71215386901162	7.63075405426849	8.31298725589031	6.74789417378665	7.0603603676264	7.77292469586434	7.67244198158638	7.46682960207411	7.23920717821898	7.14208590323095	8.05337470049818	7.51135781530365	7.52650600683243	6.72950180247804	6.18277238786038	7.81851693057454	7.65526997777193	7.10718599866521	8.85767070920373	8.18758906718556	7.14304135109114	6.81664299027193	7.93346599404469	7.29063198782114	7.52122498593249	7.30614498671472	7.10331209188663	7.112614679689	8.62949673135658	7.64694455255384	8.39218519761019	7.56259153533377	7.94709849783164	8.57682115364653	6.95971696439014	7.40699250835748	7.14919096095489	7.13178443812021	7.28924658842387	7.4770963236263	7.23455588431779	7.84845284921213	8.00281413691501	7.89587346369115	8.32736240324131	7.77405386151729	7.18696155204601	7.57532504954318	7.42068581337189	8.36063370349991	7.16594604206672	8.46039114599309	7.97846324531469	7.17274709365332	7.89498750294807	7.03808540364958	7.37761682960154	7.83401690063367	7.7328697157984	7.67018799322531	7.44544494178519	7.38571207874422	7.57486469739236	7.19634665579994	7.97534935387944	8.11379374882056	7.73829839682219	7.33933377102177	7.56457626111607	6.55862863857321	7.86988528189406	7.3427864121529	7.93145086764866	7.827841233101	7.60467032768538	8.24262720687716	7.6080057093064	7.19496559934749	6.70039104335607	7.22817175543381	8.12037765316622	7.13553239949903	7.88231044702131	7.53668586948825	7.86085629961529	8.39936842834086	7.97544924161028	7.23197617509529	7.49990981276068	7.38792263765711	8.31623577861494	8.16266490686914	7.66128929929111	8.2669824414223	7.80141007093237	7.63477996411573	7.7870175518021	6.97241573504099	7.68091506692832	7.63039358984851	7.63837157948107	7.36888316757047	7.46468418733351	7.68088032336976	7.67588159388306	8.16775918114186	7.69794375356374	7.85718651124321	9.42871149462386	7.57590266120411	7.99967418781084	7.70051477689661	7.75051944354295	7.41140928323843	7.5780915053929	7.67773168837596	7.33907319433263	7.61191001669871	7.43802284908946	7.37214906207438	8.94956742157446	7.93827797690418	7.64059516722842	7.19360191467431	6.92729253837124	7.61404674554967	7.50836118337851	8.27929903292907	7.96780565872878	9.05238229722023	7.51107118094559	7.41026708875103	8.14262655947412	8.14064617663664	8.34830408315868	8.90103067027695	7.85190114739844	7.75428911964587	8.11876207769354	8.03695402613742	7.82122692814162	8.0726139460465	8.01971253520586	7.99381989819479	7.507149501774	8.56350568483138	7.83538058530685	7.91243311228612	9.65005402027067	8.33571822907312	7.99480140372389	7.54750848797728	7.38495640634571	7.09876937160592	7.78703058063656	7.58682951036879	8.21332970112797	8.37704569197104	8.98025901261056	7.7219385236889	7.53907014619389	7.34388952013693	7.53497040628473	5.19536088809962	8.20074384704241	6.44435273155001	6.23330124794637	7.76065587675057	8.041283942122	8.81828454263992	7.46230859651749	5.7775838878398	7.11086881587175	6.59173490692869	7.23717033709885	6.76733319479663	7.23397827265686	8.96340404376789	7.75389825461216	6.94294451149903	8.50401168375545	9.64475562759145	7.95794717398958	8.56436558790555	6.43468533638284	7.00566966352032	7.82226489195337	7.65047536669172	6.26945278920896	7.84101338473713	7.66697855700404	7.97806369439134	7.08481114695755	6.4358622744288	7.7091832947554	7.99454516997957	7.88383047770797	7.28802622092972	6.97991600074346	7.06019099277846	7.00620384573306	7.42391696431725	8.21973120179122	6.50268716635925	7.8167276373091	7.73526702133851	7.60688088659827	8.08951668728217	7.39269987695804	7.0008967671642	7.08285247884417	8.21387691217517	7.16257157394233	7.53717227930798	6.81716414365021	7.24920029424757	7.49214462742425	7.33281935379322	7.5222542638546	7.508517529392	8.10885582056132	8.80575948978183	7.57298420228572	8.21200944590298	7.9490528230002	8.01942155790299	8.10683200827565	9.21528181443732	8.16341189337801	7.59183692574514	8.27806129365565	7.46929639473132	6.17235626900641	6.65383467489604	6.87962437603754	7.13669630871053	7.37862873574438	6.70809977040985	6.69631736111582	7.60130888839545	8.13110906981404	8.069626000011	7.73104133602959	7.70180028856304	7.60055321599694	7.21768354369585	8.4445350544588	7.26078727102475	6.45924034638965	7.56122350771578	8.07746501540936	7.57525121948125	7.36931311910755	7.70696839289769	7.70654712725025	7.38275887626728	7.94100968919535	7.9570612132465	7.77255988849954	7.58652550423146	8.16593080137305	7.12288140124119	6.0987963382506	7.12455343499652	7.91152109387412	7.7079976708198	6.71388022996398	6.72202759444449	7.70957415978911	7.73055058326504	6.61971650039772	7.42384313425532	8.51451726727269	7.99014576687789	7.24202574940653	7.23417370517372	6.64642995397959	6.55776873549904	6.94827764773681	6.35693793823252	6.89081180189137	7.27747720796429	7.2250882646123	6.39367490845672	7.56531456173531	6.5109821909636	6.61949066726713	7.16049564631883	6.43851581371323	6.73314553318121	7.3252843445322	6.95057072260126	7.11115110728498	6.84561911810451	6.83933487695137	7.34505777229325	7.19546503800168	7.42326117964957	6.35944816033792	6.73735384671085	7.47393465979804	7.00414094694402	5.80246157864666	7.48130898010076	7.22861473580535	6.06870407359952	5.64466067864712	6.65822104916326	6.86550980537568	7.30624053150074	7.34811086250103	7.33356634030209	6.91042888363894	6.81677762156132	6.55652231033598	7.0840467886694	6.5735727116955	6.41764796385777	7.99677310067173	6.62860650844228	6.80552070859039	6.58086451604665	7.11939401655151	6.88173939016441	6.0921846390581	6.13943587868918	6.97782270134068	6.94948932934131	8.45482349073509	6.57647814177943	6.7068099157986	7.23565464935701	7.5244213933193	7.34771999746732	7.50587701894203	8.73297607755967	8.19597529363111	6.83589092170988	6.94678367471906	6.81045863684963	8.20208581699149	7.33087805745911	7.52232375097171	8.30390181532889	7.68076740680447	7.22325119895385	7.10667787412138	7.2222349498662	7.61043341546024	7.05792397558292	7.16133817761372	7.13832491301767	6.97662404857063	6.93801526912943	7.01135023534362	7.15112357139936	7.556346380684	7.03293032814939	7.65293347345929	7.76322255713862	7.84799684000613	7.27729480428189	7.06361757624067	6.18603133365258	6.37912604331296	6.06025921739891	7.47294881132412	6.55532365756592	6.7451450897162	7.22229575109366	6.83038406767935	6.08499532820468	6.40719883862318	6.35193486580099	6.16325171948779	7.40949404457324	7.29963056948618	7.24518307028996	7.01046861754535	7.17729415687885	6.51249353576063	9.31891316370908	8.47868362957086	6.77165442489157	6.98838040019575	6.88923096997724	7.07103098304676	7.68038957060521	8.03723631755066	5.42350446533304	7.73728214773454	7.16438258193186	7.47658385613765	6.5923298903689	7.86098658795986	8.12880730905996	7.71308760214771	7.62688449043473	7.9871361061183	6.02691452137286	7.29867077868117	7.19536515027084	7.87089284509207	7.59347855888673	7.48112223347354	7.35773482822001	7.81486451398173	8.19342598502234	7.08296539540946	7.13841611485887	9.10517079149557	7.74175538089814	7.46835397570559	6.76220417696536	8.23181327427777	7.34333796614492	8.32889546276242	7.73335178267331	6.77457722675478	7.66991438770171	7.64488599670962	6.9348362335219	7.61246157069072	7.05312067861307	7.38948609779196	7.43511741900553	7.03521906006902	7.03285649808746	7.40293185495168	7.41988236858037	7.75623041597998	7.85685210449214	8.36898518638691	7.96812703664539	6.73831798046068	7.87139662669108	7.46549631801466	7.62269789162918	8.1567020436326	7.18523740295286	7.62784862418456	7.57747915017342	7.63818483285385	7.33344473784716	7.43454849323424	7.43136945762671	7.20968383933919	7.05391978045977	7.26628109622082	6.94992362382322	6.80560322454195	7.68987021914516	7.58570903060548	7.40034780278436	7.07194300145876	7.52792180684344	7.66468548213959	7.23867733895105	7.35461659383995	8.15121690432617	7.63944428685137	8.08691092039075	7.5580575009427	7.78890238985356	8.1063629702352	8.34801310585581	8.0631680410651	7.62120391861144	7.67889125464265	8.42462699540836	6.89578013076434	7.38549058855845	6.88214328403258	6.86246105811272	7.06525920938227	6.91306070819927	7.61822031552076	7.54692653337152	6.85199456109885	6.90274621425407	7.12739806385298	7.03207911096486	7.65037113601606	8.19545414025283	7.38906048919969	7.50536455145338	6.8053643625769	7.23801286839374	8.36687017226004	7.82750248340512	7.07834450212201	7.46387205665235	7.54818164442422	7.73813336491907	7.20323456628293	5.60862335683326	6.99563746098836	7.4185664563002	7.22751162782132	6.84152806408499	5.83606902283426	7.72581243046747	7.48023627273046	6.97507361727024	6.4929546270198	6.97315403566022	6.92399624325359	7.3389081624295	6.64294691223472	7.34303830295241	7.85501938177851	7.20220963130564	7.33495608264418	8.96107622534489	7.36046654051118	7.35522894905943	6.37326306780726	6.49910857982837	6.87592418705172	5.62868819619168	6.13181705059315	5.29705962692691	6.47252541459107	7.19815332084466	7.7148421518546	7.27501910119672	6.77704836235681	6.67941027693532	6.91356448979828	6.45204408682451	7.07512203706629	6.66826628052968	7.10405473545068	6.07061887797023	6.15012256300537	6.72507199876263	6.10228242005684	6.64222598339476	5.4559202054623	7.21744033878598	7.33407446484592	7.57586357470074	7.03670000425231	6.51554228302359	7.9358850143089	6.713063756338	6.49955156019991	6.67770784256626	6.55109797225701	7.12513973254709	7.26589891707675	6.75121218362839	7.02063110842189	6.50592700319425	6.59758051065511	6.58555489645121	7.55185143279631	7.08661781200227	7.85151896825437	8.89627948864493	8.12330479797424	7.77416677808258	7.54595805667688	7.19886122085016	6.89641420070792	7.53394112836262	7.50745785085616	8.29860342264967	8.64963062353761	8.89542392851558	8.17408250879837	8.63942470321289	6.87272777966492	5.93974762334565	6.83417111556155	5.88839998787292	6.78564305015368	6.97925153018615	7.12496167180951	7.63074971132367	5.85577209488925	7.06005636148906	7.48268569360839	6.06590287419125	5.21738396127694	5.26346694875169	6.47948281219116	7.05243449333166	8.29251027106857	6.94294451149903	7.70241264378253	7.3336141126951	8.75202423353594	8.2649760009159	8.0563452747544	7.2638794477359	7.86185083397885	7.66965381101256	8.77531978954523	7.74408319932114	7.40031740217062	7.6531419348106	7.32037681688669	7.12923947245625	6.64642126808995	8.1615617988851	9.34910097314617	7.3791585750123	8.36262711517185	7.81551161275977	7.49422489799256	7.60551285898027	7.02532583177126	7.46741155667986	7.35219323063092	7.97485425817007	7.80058056847194	8.11134867088745	7.20216185891263	8.77017339993468	7.17138340898014	7.07549987326554	7.34683837966906	8.27694515683716	9.16346613980145	6.27052506228478	7.48188224881687	7.1181389054988	7.39662155612963	7.49077659980625	8.16797632838281	8.47004116938098	7.31223379535101	7.35497705825992	7.72196023841299	7.55936472733323	7.96840932805863	8.11666877829076	8.0647184723655	7.95994058566152	8.30549133313266	7.56267839423016	8.35153089115922	7.71470752056521	7.96755376792928	7.83791686508116	6.76196965794513	7.6712129282026	8.15527755773196	6.55039441519632	7.4446024104903	7.24336337641079	7.94998655613629	6.32639531020371	7.74879095150497	6.56265454842045	7.18992344041259	7.32462855986453	7.06253618298073	7.30961499962513	7.82378057969521	7.25870265751161	7.35465568034332	7.93376565723721	7.49502399983927	7.64753953599405	7.83062071778519	7.77803634191634	8.37654625331685	7.43875246381906	6.34031748841008	7.608783096429	7.33427858325242	7.7360183507922	6.81617395223147	7.62350567936552	7.0274799324015	8.51353141879877	7.90171472447275	7.44426800373923	7.52687950008687	8.14212277787511	7.77305498420891	8.80542508303077	5.53860336039945	8.58277967393825	8.4597093036565	6.86327318879388	7.01967131761688	7.64374814516704	7.34356814222033	7.56306491631905	8.49070924377476	8.12647949063696	7.41460134768042	7.57410033910421	7.74723617725976	7.44190544175768	8.04156623353523	8.07786890927753	8.41347431311308	8.10523380458225	7.84576890931397	8.37297200973078	8.8500662128256	7.34768091096395	8.1932783248985	7.74478675638183	8.20444837897305	7.93219785415754	8.42976035618445	7.42934130239622	7.379501667653	7.49971872318864	7.36505269024008	7.71341332300914	7.94533091929029	8.26812897885452	8.19598397952075	7.5399387351577	8.28535744095162	7.29318129642991	8.18222553033406	7.92691249031278	8.03388356415036	8.1268095544432	9.0790045489609	9.14334527645487	8.95787981795809	8.18804941933638	7.8875567243627	8.10478648126589	7.95597981998656	7.63009826960082	8.6392900719235	6.65777806879172	8.04500150288709	8.01739774561732	9.05069723463045	7.9937547540225	7.73901498271733	7.43895658222556	7.30695277445106	6.27144880664779	8.21135800418013	8.76552644897832	8.27957698139749	8.49159954746266	9.00292918456591	8.13792749317993	8.8728145577877	9.23618875079615	8.08745813143795	8.53297478275358	8.48161946026852	8.76986939379735	7.06955872475311	8.42701127211401	8.39511668536303	8.01313731674984	8.0810349160506	8.46022177114515	8.14376441101671	8.1659438302075	5.7619896758781	6.9001969056453	6.45527523776987	7.13860720443091	6.48481160548411	6.34917709584091	6.53257096965901	6.19144264289709	6.89610150868095	6.94446888513051	6.740446023422	6.83729803583125	6.83306366463269	6.20540173613443	6.71371085511604	5.82940955124876	6.57715129822638	6.46460388324115	6.45846730221186	7.08783817949642	7.56566199732083	8.00264476206706	6.28987244715909	6.38597486729257	6.40432380915298	7.06869447873412	7.0556830160563	6.22981342896221	8.51282786173809	8.35153089115922	7.69854742289359	7.35478596868789	7.84064857737233	7.39266079045467	7.42208858454843	7.36482251416467	7.31820534447718	7.32019007025947	5.83203616427531	6.68172940946868	8.27056102795318	6.39462167042726	7.18639262627472	7.64153758625415	8.02729097391507	6.4268723786534	6.97144291540152	6.66803610445428	6.30084272577197	6.45952263780289	6.52842345735684	6.26392595763226	6.67768178489735	5.9583763377113	6.64269502143522	6.97105205036781	6.76629523098489	6.60430338923497	6.14944723508601	6.81913584059805	7.04366174479722	7.46570043642116	5.91481872921937	8.0948628523544	7.40972856359347	7.81291453175799	8.11839292738392	7.53137010502975	7.30685722966505	7.76821694368051	7.88499438691947	7.40580688442188	7.7132222334371	7.50453504899295	8.11959158015397	8.53810380058486	8.46191986256939	7.41252976300174	7.91822660067471	7.93836049285574	7.51178342389591	7.26846994040962	7.35318776499448	7.04901659575908	6.85202061876777	8.19067255800708	7.06650997749015	6.89210165650262	7.52085149267805	7.65679869434823	7.99578290925299	8.07233599757808	7.59775635953348	7.81141621579542	7.04741839206568	8.11133564205299	7.29584352160398	7.57039146422876	7.14833105788072	7.57842591214397	7.68913626147075	7.04615459512334	8.01366715601777	8.19032512242155	7.32067213713439	7.34956574901541	8.42700258622437	8.38599215829825	7.50688892508486	8.27533826725412	8.07706980743082	7.87566139850337	8.35160037827633	7.30573240695692	7.47309212850315	7.37889799832316	8.62052420736046	7.44954033874954	7.55532144570671	7.21503000441142	8.18609509416782	8.38274363557361	8.51376159487418	8.31060297918466	7.77813622964718	8.21527099746208	8.47953050381057	8.51274100284171	8.87476454001144	8.01133933759477	8.91504101026315	8.76671207291391	9.07966467657339	8.07634453564605	8.05703580298063	8.32621152286426	8.30238178464223	8.63436082955389	8.67708237773872	8.20955568208023	7.97292599067042	8.64762418303122	8.65280097325551	7.8198545575788	7.78154544133012	8.09526240327775	8.38463715951471	8.35430603289858	8.65651419107578	8.18105727817774	8.60906317598303	9.08491095391479	9.00630799563512	8.0788677865859	7.83476388714254	7.97716904775862	8.45122753242493	8.45259990298775	7.47652305491019	7.55597288742957	7.59585414970274	7.47530268741604	7.82581307787052	7.30672694132047	7.76977171792572	7.28707511601435	8.0575091839659	7.7755174339213	7.47852949541658	8.07283977917709	8.37440083857625	6.67550162659819	6.55304795448075	6.84101559659634	6.90566901611728	8.05430843363427	7.77249474432725	8.35564365990285	8.08649399768812	8.55707812649921	7.53873139649801	7.9380304290495	7.66068562996126	7.68220492153957	8.00406490502289	8.01382784497607	7.58954385088069	6.9751344184977	8.32488258174964	7.81561584343543	7.89731532137107	8.5186951801886	7.52664932401146	8.28576133481979	7.48100931690825	8.31292645466284	7.99151379449588	7.54215363701541	8.3006402637698	7.89857911831341	8.53417777846845	7.40499475374072	7.40121639174816	8.86225251598781	8.34152474629617	7.9466555174601	8.78995117064055	7.17947865812282	7.88151134517461	7.73638750110182	7.6576368826983	8.3741836913353	7.13735643632302	7.97390749619953	6.86776379373676	8.69951803067384	7.96521292067182	7.7909652886426	7.23724416716077	7.62700609288966	7.40114256168624	7.75484067363789	8.30824910309274	6.71578243979472	7.46609130145487	9.10669082218223	8.55214019823997	7.72684170838958	7.75315995399292	7.40560710896021	6.39833923119236	6.6022100898322	7.2539080464314	6.57906653689157	6.49632475219937	6.60789934754513	6.4588407954663	6.87495136741226	7.53730691059737	7.79119112177319	7.12335043928164	7.20500648776909	9.0099777840072	6.83431877568539	6.97844808539462	6.8048171515297	7.00785416476429	7.50560775636325	7.44676519701018	7.28461700924678	7.4608493670583	6.5147692388458	6.46442582250357	6.76854487640114	7.93379171490612	6.44756216777127	7.28412625648223	7.42226230234119	6.72726952884106	6.65612340681567	6.74984849895521	7.51249566684623	8.278460844579	8.12594530842422	7.88201946971843	7.20898896816815	7.71938921508012	8.26514537576385	5.94881708187013	7.7111680205377	7.6982086731977	8.27939892065991	7.2632410348475	8.67222262248622	7.72598180531542	7.59815591045683	7.59823408346357	8.24360002651663	7.71620583652777	7.68229178043595	7.52743105407889	7.95243163406941	9.02335405404982	7.86668887450725	7.92806337068982	8.0704468165818	7.35481636930162	7.20516283378258	8.13612082813521	7.79982923901825	7.6778532908309	7.57377027529796	8.17411725235692	8.21740338336822	8.30621226197262	7.6973400842339	8.0575091839659	7.77226891119666	7.92969631794177	9.41464469635501	7.57296248756162	7.92468021667579	8.08129549273974	6.70648419493717	8.69098414410444	7.96858738879621	8.39925116883075	7.91788350803401	9.29479679112899	6.4382595799689	7.07336314441458	7.67070914660359	6.72631408098087	6.73336268042216	6.98986134437904	6.73052673745533	7.01557157770772	6.77704836235681	6.39308861090615	6.98324703941966	7.30930665054298	7.39578771072437	7.5949985895734	7.26266342318657	7.37089395102168	7.2178312038197	7.12102262085864	7.09884320166784	6.62474128755334	6.65235373071275	7.84038800068319	6.98922293149064	8.08599890197875	8.08617261977152	6.616950044548	6.91664798061979	5.71710447258443	6.73721487247664	7.30859006464784	8.32463503389495	7.68644797862776	6.91312150942674	7.58452340666989	6.7314995570948	6.71156544037544	5.90093938982069	6.64489689445847	6.36175426403683	8.13348031768524	6.5905492829931	7.17384585869254	6.89184976570312	7.65486608390376	6.88478813742737	7.60272034546163	7.62736221436483	7.9371184106375	8.23483596387182	8.28836710171121	7.74714931836338	7.56409853718598	7.8109992930928	7.5665001856709	7.52623674425365	8.06140914841339	6.58136829764566	7.19638574230331	7.02293721212079	6.53523319483308	8.16377670074281	7.18211048268315	6.80526447484606	6.98424157378321	7.0623233786846	6.56246345884841	6.29542707358263	6.51153808790044	6.29922237305999	5.71173572419915	6.83059252903066	6.55010778083827	6.70217599367669	8.33845428430911	6.66682007990495	8.49709771560355	9.24295071587938	7.94287281252272	8.06217784964636	7.73703459987985	7.96370591881962	8.46776546629581	8.46569388161713	8.43882842496659	8.6900851545269	7.08950152736211	8.17135948239684	8.01718059837637	8.13319368332718	8.07742592890598	8.28727702256164	7.80797660349875	7.35196739750034	7.50906908338402	8.17765240943962	8.08111743200216	7.78422938122828	7.70411507815159	8.13781457661463	7.66752142510642	7.89738480848817	7.37244438232207	8.41693998307867	8.98292992367426	8.41271429776975	7.25208400960741	7.14041386947562	8.89167162419193	6.40315989994148	9.01918048407873	8.13633797537616	8.7213456713343	7.80906668264833	7.57504710107476	6.39532088454313	7.71920246845291	8.27444796356621	8.48285285659713	8.49999880274267	8.40565266949401	8.32125187988093	8.52869263916202	7.09073058074589	7.05368960438436	7.517325021485	6.1286145630836	7.65133092682107	7.91907781785924	8.42114829660831	6.46046939977344	7.73233119064084	7.85739497259452	7.5002789630703	7.2109172356678	6.79016405571029	7.27991360000777	7.35291415947088	7.98975055889936	8.12191071268733	8.19487218564708	7.77532634434926	8.15116913193316	8.11880985008655	7.23670564200321	7.26484792443054	7.2662984680001	7.02204690843289	8.04935313359576	7.32549714882833	7.77536977379745	7.93530740264796	7.17295555500463	6.86543597531376	6.72442055703977	7.75383311043987	6.79702590852436	7.83990593380828	7.69867336829334	7.65263381026678	7.88510296053995	8.39359665467637	9.17636034296915	6.47950452691525	5.90195317645863	6.41589341415089	6.06970121372997	5.54114050876273	5.81472301475424	7.31290695179796	6.7360639920996	6.77009530770154	7.01649662495417	7.23586745365314	6.74462827928273	7.41803661703228	7.47538086042278	6.51850417139017	6.89640551481828	7.40650175559293	7.46976543277177	6.57569641171201	7.27755972391585	6.99540728491295	7.1846076759541	7.22259975723099	7.4402203791679	6.74956186459715	7.94470119229153	6.94720059742169	6.37372341995808	6.22071973680564	7.23844281993083	6.60156733399898	7.14278511734681	6.3673610057982	6.95980816623134	6.6020276861498	6.98151854738168	7.04806983378854	6.92033948371597	6.05170709046128	7.15768576102092	7.18994949808151	6.48366072510707	7.06184565475451	7.16640639421753	7.1773983875545	6.82330941056914	7.44114542641435	6.06805610623252	7.01612747464455	7.78622279290022	8.35774130225044	7.17656888509407	8.02991845553059	7.90118488520482	7.98427844842737	6.9923628805948	8.53363925331089	8.59513535194839	8.60267904709905	8.48484192532424	8.14092846804988	8.95279857251982	7.95214065676653	7.73402059617545	7.81246720844163	7.67150824845029	7.94704203954899	7.52918126084096	7.50134732749578	8.23176550188476	8.71335465286728	8.14778163497431	7.99206100554308	8.97962494266698	8.15081735340281	8.22987197794366	9.13158458188493	8.73086974932244	7.8625239904258	7.20928428841584	7.31907393344098	8.75400461637342	8.31678733260696	8.37195576064313	8.43947552374463	7.97441996368817	6.86435892499864	4.90002326862614	6.18333957645374	6.35276871120625	6.27148137873393	6.56004443858421	6.70745267163181	7.17455375869804	5.06450361775736	6.34617177802614	7.06031693817821	6.44172524993449	5.84414733449215	7.72681999366549	7.54282245051754	6.94680538944315	7.69539444495497	8.28407192928519	8.19245316538288	8.67640487834695	7.73749495203067	7.87456697640897	8.25590793213376	8.39027864483463	7.13035126632993	6.92973327335954	7.40417393716993	7.2474500874855	7.7098911947609	7.98506886438444	7.77032327191774	7.33060445193551	7.16199396228139	7.4383051405027	7.51808937977315	7.76697486146226	7.99480574666871	7.97314313791138	7.37054217249134	7.65386286365056	6.74239166270093	7.7118759205432	8.0673676687051	6.64845376626526	6.11309287830037	7.55771006535718	7.99913131970847	7.84822701608154	7.84448774059236	8.33165323272251	8.62058935153274	7.16878198503354	7.3547208245156	7.23525944137847	5.21369245818076	7.98563779015573	6.95837065149624	7.61671331366856	6.17435098356179	7.82529626743705	8.00996262408713	8.14294793739073	8.25905656712756	6.9915854934722	6.72491565274914	7.61660039710326	7.57136862681304	6.81538353627441	7.35877279203176	6.71052313361887	6.92268467391825	8.58442130707984	8.01514375725624	6.71940445577379	6.14515379983792	7.73976631217103	7.64651894396158	7.23569373586038	7.1374867246676	8.00696164921718	8.04358135993126	6.78184297343702	6.72758656381285	6.76107501131241	7.59078159015411	6.85121283103143	7.29513562159848	7.21665426577374	6.31576682134809	6.51195066765825	7.24946521388153	5.53498742454312	5.37011230172785	7.03475002202856	6.43477653822404	6.64704230919907	5.9020754998424	6.49902606387681	6.23466319544162	5.90255071789334	6.54268568814254	6.88263837974195	6.75188099713052	6.79286536738773	6.39472590110292	7.97193579925168	8.21620038765335	7.86502986958638	7.79449175983565	8.19532385190826	7.28797844853671	7.6766893816194	6.9699532853286	8.21555328887531	7.87085810153352	7.84944304063087	7.56601811879599	7.7960769346946	7.64442998750362	7.29313786698172	8.03546439606449	7.75756370003942	8.15645883872274	8.44546010170526	8.02345181069505	8.38561432209899	7.96333242556518	8.4491429189118	8.69865812759967	8.20962516919733	8.53958474476815	7.95842489791967	9.29435381075745	7.71487689541315	8.11718558872423	8.33983099781675	8.22043475885191	8.34540733896439	8.89934126474235	9.27091928051395	8.68345782073306	9.22111438932928	8.54230777116968	8.67939716732726	8.98328170220461	8.02850265551958	8.24915899588499	8.10799591748715	7.58348544285814	8.4034160529122	8.10118618001091	7.38928632233028	7.79180347699267	7.95164556105717	8.10188539412677	7.90280480362232	7.698321589763	8.25395794991002	7.76201087553411	7.83231880920943	7.94811908986411	8.45345546311709	8.25841381129435	7.90017732200681	8.02075484196243	7.70397176097256	7.73058098387877	8.34560711442606	8.18368475979325	7.98725336562841	8.28150090595232	8.70059942393378	8.204209517008	7.96238566359463	7.94658603034299	7.70453200085421	7.88694436914322	8.17875117447883	8.35686837034181	8.22584606809642	8.13275070295564	8.45917077849894	8.39968112036784	7.87567877028265	7.69290593757366	7.97496283179055	7.96902168327811	8.26835046904029	7.33199419427761	7.68622214549717	8.0372927758333	8.23032798714966	8.77712211164513	8.19959730961019	8.12827746979204	7.87150085736674	7.61112828663128	8.83684628879647	7.69247598603658	8.45581802509865	8.12225814827286	8.87851684433508	8.93950916137358	8.26068951437952	7.78852021070948	7.83652277979425	7.65516140415145	7.91657628164348	8.46131619323955	8.3902265294968	7.74165115022249	8.07324367304526	8.56420055600242	8.85051787908678	8.9093256948813	7.72477446665572	8.04470183969458	8.54663768715426	7.29617358541022	7.68005950679897	8.02352129781215	7.35958492271292	7.3724270105428	7.71488992424761	8.26970112487901	7.88978899799968	7.24033634387192	7.77311144249156	8.51951165381458	8.27021359236766	8.01436202718881	8.90794463842885	8.18233844689935	8.21211801952346	8.39145123993577	6.35196092346991	6.31371130556524	7.9827106453477	6.60966692608648	6.96327817914174	6.21718761978432	6.2667089166723	7.58262988272879	7.43028806436677	7.55109141745298	7.22468871368895	7.67739293868008	8.57392006650742	8.81056278675168	7.9589330224635	7.88967173848957	7.51573550368123	8.16131859397523	6.7926091336434	7.44805505162143	7.8849770151402	7.11083841525801	7.55894346168579	7.06278807378024	6.88177413372296	8.18083578799197	8.14868931044149	7.72521310408245	7.97276964465694	8.24358265473735	7.86455214565629	7.95911976909072	7.15873675366712	7.86711448309951	7.68705164795761	7.44349930250627	8.02929307147665	7.85002499523662	7.4287897484042	8.03905166848501	7.70187411862497	7.83964535711913	7.5659052022307	6.74984415601039	7.27621775396677	7.30246216950818	7.12031472085314	7.66802520670543	8.28491011763526	9.23864685756372	7.70330729041525	7.66729124903101	6.79317371646988	7.04347499817	7.28541611109348	7.77555217747985	7.00691608868338	7.91483041782623	6.87667985945024	7.44247436752897	7.37607074124597	7.07958224139543	7.23816487146241	6.74183142281928	8.28211326117181	7.99695984729895	7.52383075282391	7.87770258256832	6.31226423635154	6.6499911687312	6.81873194672988	8.08196864918669	6.82371330443732	6.94799969926839	7.54638366526915	7.12084890306588	7.69556816274773	7.13840308602441	6.95890049076416	7.57578974463881	7.07950406838869	6.95830116437913	6.83666830883249	7.06505943392059	7.08526715616355	6.50500629889261	6.69747258443768	6.97532985101456	7.88503781636766	7.58983482818357	6.23118840529191	6.72421643863328	6.98259994064162	7.69267141855344	7.21823075474305	6.87465604716457	6.48793852575382	5.67760278368844	6.3098221984798	6.46349208936748	6.15703609686279	6.27090463566197	6.36674865057871	5.66698645507832	6.50389016207412	8.39312761663592	7.25171920224261	6.76945255186832	6.97903438294519	6.41167207178679	7.21764011424766	7.24248610155734	7.79846121140025	7.11898577973852	6.30097561988343	7.14295014924994	6.70244091331065	6.95596466006649	6.70884675691872	7.20369926137857	7.18096828819575	7.46842780576751	7.27512333187237	7.10646072688043	7.49203171085895	6.74376403326375	6.69208298991726	6.92395281380541	7.72040546416778	6.95220366985321	7.32911482186259	7.25487652312604	6.32211229802318	7.15359904994621	8.89944115247318	7.45635007622578	7.62176850143791	7.12312460615106	8.31386453074375	7.24289868131515	6.29008134280489	6.88040176316015	7.53857070753971	7.18641434099882	6.09094776837364	6.43615325173167	5.9275286612384	7.06626242963546	6.67188829650876	6.4485740739141	6.07574442144566	6.30605469384929	7.33424818263868	5.70333038879639	7.12100090613455	7.46961342970311	8.20178181085416	7.38944701128859	6.76729845123808	8.19024694941481	7.74385302324573	8.01874840145604	7.97018993543443	8.18228198861671	6.78869179741664	7.40165068623007	6.95905249383283	7.94272515239887	7.34507948701735	7.89078353236324	6.3521650418764	6.39315375507843	6.69950508261299	8.48524147624759	7.81565058699398	7.40693605007483	7.44647856265212	6.97124313993985	6.98481049955451	7.49675249187724	8.68744030113211	7.8293916644014	7.84003622215285	7.33691475075757	7.32920602370379	7.27881049202373	6.51714917260663	6.77722208014957	7.06279675966987	6.88615182210055	8.11993901573949	8.22588081165497	6.87360071157354	6.76998673408106	6.26208150896762	6.72412089384726	6.30208828234607	7.72788835809097	6.72634448159461	6.59249492227202	6.7800363083923	7.1215828607403	7.23099032662136	6.02675860965386	6.73628548228537	7.19911311164967	7.27048940975047	7.10755514897482	5.06310084658081	7.11944178894452	6.99023049468866	7.46005460815642	7.43584269079031	8.28726399372718	7.81122512622339	7.32000766657708	8.12411258571058	7.72362358627868	8.50562291628331	8.48902852412979	7.76255374363649	6.73046159328305	6.89208428472334	6.36105939286578	6.80714496995271	6.95855305517864	7.13138923014167	6.80248499016188	6.39642399252716	6.98867572044345	6.15393219420063	7.00605618560921	6.86002032312443	6.93899243171371	7.27192692448557	7.33377914459823	6.68935562057091	6.29121398281369	7.27486275518323	7.70507486895659	6.95995582635518	7.07932600765111	7.37898485721954	7.34487102566604	6.63602425819319	6.42975609401324	7.0127399776857	7.66254441034381	7.53086632343074	6.77745225622498	6.91650032049594	7.37250518354954	7.66670929442526	7.08270481872032	6.91152330573333	7.11045189316912	6.94959356001697	6.96624875339796	8.8941514456836	7.80123201019479	6.70681425874342	7.72821842189722	7.21889088235554	7.07933903648557	6.88181756317115	6.83925670394463	7.38004453575538	6.70116843047867	7.70808018677136	7.12989091417911	7.27090198950827	7.12205624172557	7.159531512569	6.98222644738718	6.62985293360534	7.32739501571425	7.19546069505686	7.16447812671788	6.45190945553512	7.06790406277706	6.82829511122139	6.9020904295864	8.46922903869982	8.36928919252425	8.28034568263046	6.72682654846952	7.98643254905762	7.9913574484824	7.75871458041646	6.33258009792049	6.99667108185529	7.0368346355417	7.25440748508559	6.61037048314716	6.80418308158613	6.14771874304804	6.6943282923887	6.87803920117859	7.01897210350102	7.05010233196384	6.79247884529883	6.56922542393165	7.35307919137401	7.22484505970243	6.81349435527813	6.88180453433669	6.96327817914174	7.28508604728724	7.25202755132476	7.06103786701817	7.26803998887253	7.3826285879227	6.93853642250772	6.83832731375336	7.09818307405535	7.21789634799198	6.68612012668073	7.06635363147666	7.35680978097356	7.17680774705912	7.49322167773937	8.03976825438015	6.74117998109642	7.15481073155072	7.1373738081023	6.14911282833495	6.83024943638996	6.87147266861222	6.52907489907969	7.03119315022177	7.49331287958057	7.85420290815253	8.22392214354159	8.11769371326805	7.38058306091294	7.34152261521056	7.19290704350327	8.00737422897499	7.54799924074183	8.36117222865747	8.03935567462235	8.16456277375505	7.50753168091808	8.13957346926634	7.68054157367388	7.82429739012867	7.63210036716239	7.99600874238358	8.04303849182888	8.19218824574892	8.0656999778946	8.18037109289633	8.26917128561109	8.30392353005299	8.10180722112003	7.93334004864494	6.61069186106377	8.16659527193036	7.82016290666095	8.18448820458477	8.10546832360248	8.11133998499781	8.32240710320279	8.45345980606191	8.4696112178439	8.34895986782635	8.34413919907723	6.61669815374849	7.55892174696169	7.16958977276988	6.89149798717277	8.06285969198295	7.53012802281151	7.66641397417757	7.54169328486459	7.96470913907281	7.58986088585248	7.6671522747968	7.12758915342502	6.89187148042721	6.76370249292792	5.5411075023821	6.05328357943058	6.27340747476117	7.07918269047208	6.67832888367538	7.97361217595183	6.19642834354934	7.52752225592009	7.31660714078377	6.46975027285171	7.56703436788364	6.66547810995587	6.6455874226847	6.80038734781429	5.89023431747613	7.18394320539679	7.16331421750638	6.83348927322496	7.94783245550605	6.93869711146602	7.24290302425997	6.77557176111834	7.07050982966848	7.59475104171871	7.09623309183161	7.53006722158404	7.09833942006884	8.2232620159291	6.64466671838306	7.3206981948033	7.0591747436908	6.75306227812129	6.49777095282411	6.27580608318473	6.04915734755802	6.28703520130882	6.73610307860297	7.54386475727411	7.06815161063174	6.99063004561201	7.30350447626475	7.72060523962945	7.7791220781211	6.90899571184866	8.18872257578333	6.45982664394022	8.60722176737976	6.67539305297772	6.65756092155077	7.42648798765011	8.03169471996157	8.31135430863835	8.5202238967649	7.84327605898785	7.62424832292958	6.6938505684586	8.06186950056421	6.46384821084264	7.72992085626628	7.32726038442486	7.63718161260066	8.34533785184728	8.13223389252217	8.51454332494161	7.3830845971287	6.68461746777334	7.16864735374415	7.6856575626707	7.57928581521814	6.78203840595388	7.402228297891	8.07829451786979	7.97420281644722	8.36323512744651	8.46290136809849	8.58715301937101	7.97146676121123	8.01489186645673	7.13293966144207	7.1980708048931	7.58746358031237	7.8896326519862	7.94919179723441	8.72192328299523	8.11266024022279	8.01526101676635	8.01694607935614	7.56769015255132	8.29266227413724	7.93145086764866	7.70183937506641	7.72608169304625	8.05857320544656	8.06895284356405	8.34487315675164	7.82843187359639	7.71055132237339	7.98108204104057	7.81401329679721	8.99069945195551	9.0751480139616	7.30039492777432	7.02294589801043	7.16714469483677	7.76452109763951	7.96197308383682	7.9652302924511	7.73428551580941	8.10605462115305	9.1849289730971	8.60456388515051	7.997702490863	8.12622325689263	7.73475021090504	8.41639277203147	8.42617742670875	8.29677069993604	6.50946650322176	6.76108804014687	7.7184945684474	8.78508272949842	8.09289115540656	8.81437589230279	7.10710348271364	7.11627143922662	7.10194406426863	7.24703750772769	7.67599016750353	7.38012705170694	7.70917895181058	7.77781485173057	7.92892327376399	7.73663070601168	6.87808263062678	7.32700415068054	7.9333530774794	7.86975499354949	8.73043111189571	6.73582947307937	6.98847594498177	7.56122350771578	7.83883756938279	8.2657968174867	7.2228516480305	7.18046450659674	7.31591226961273	7.49134118263273	7.48219494084384	7.62674985914534	7.71754346353204	7.70326820391188	7.62636333705645	7.51994381721087	7.78874604384007	6.83296377690185	7.22796763702732	8.23033233009448	8.14491529139375	8.1250072323433	7.20680880986899	8.65409517081158	8.14664378343172	7.03907559506832	7.30713952107828	7.53416261854839	6.81548342400525	7.35706601471788	6.71626884961445	7.24639909483929	7.12848380005774	6.60236643584568	6.8518903304232	7.09500403844782	6.96499798529008	7.36596470865208	7.99567867857734	5.99842219759312	7.21572053263765	7.0784096462943	7.73460689372601	7.47365236838481	8.45453251343222	7.89167817899596	7.860791155443	6.72366054169644	6.85907356115388	7.4921098838657	6.75181151001341	6.22884972950686	8.2182198569942	7.54508946771307	7.16873855558535	9.35158079463784	7.33513848632658	8.33011148731175	7.30979306036271	8.0689181000055	8.20830491397235	8.07750844485755	7.42430348640614	7.95351737027417	9.08035520479962	7.02181673235748	6.94912452197652	8.18084881682642	7.29319432526437	6.85397060099151	7.71695716598147	7.14503476276307	6.72247491776085	6.78809247103161	7.40178097457464	6.02631866934369	7.89833591340354	9.26267637124742	7.88213672922855	7.53237332528295	7.75931824974631	8.02571014200094	7.06676621123447	7.80441538874714	8.07258354543276	7.40059535063904	7.11212826986926	8.54790582704141	7.21585082098222	7.60999477803351	7.86540770578564	7.34536612137541	7.81269304157222	6.98427197439695	7.32637008073696	7.08069403526911	8.54031435949775	7.51429798894613	7.79459164756649	6.62432436485071	8.07246628592265	5.65118161029289	7.68710376329544	7.02323687531331	6.79435065451584	7.36679855405733	7.88152871695388	7.68226137982222	8.72093743452131	6.83177815296626	6.97841768478089	7.19639008524813	6.90373640567281	7.73356024402463	7.54327411677872	7.39514929783598	7.55034008799928	8.12644909002322	7.45773981856787	8.18458374937079	8.85938182946243	8.35765878629888	8.82452969728969	7.78042930451163	6.63271493424108	6.67966216773482	7.36974307064464	9.08006857044156	6.05260868580571	7.74578129074538	7.608783096429	7.54637497937951	8.28008944888614	7.35641891593984	7.68717325041254	7.80921434277217	7.61669594188928	7.28503393194941	7.18044713481746	6.95876585947477	7.32921905253824	7.29433217680696	5.74533361390814	7.57956376368655	7.45374430933436	7.42457274898492	7.71234061563884	6.66537387928021	8.28844527471795	7.16211990768115	6.37757561201256	8.59216477769218	7.18881164653892	6.65005196995866	7.15555771805959	7.45352281914859	6.98226119094573	6.42190839272525	7.65914822749532	6.12863236915735	7.09262844763181	7.48510905681741	6.89738267740256	7.30938916649454	6.38913653112083	7.24729374147201	5.32685657133029	6.03645119390098	7.23338763216147	6.34055200743031	7.82950458096669	7.06131147254176	6.62465008571214	6.73533872031482	6.65483789514924	7.29227796390755	8.36375193787998	6.91274367322748	7.00297703773252	6.836967972025	7.1258736902215	7.97797249255014	6.61891739855102	6.37253345307766	7.16436086720777	6.87750067602103	6.50250041973203	6.00469644997318	6.57042841964652	7.64897270778433	6.80115604904726	6.24485217828155	6.06855945353705	8.32840036705305	7.48621650774627	7.82834067175519	6.45428504635113	6.7101409544748	6.17045449347015	7.26134316796158	7.05168750682279	7.05874913509854	7.20744287981257	6.67776430084891	6.2389713967021	7.50827866742695	7.6800899074127	7.56030714635896	6.03857185385611	5.98215048623965	6.52796744815084	6.72964511965707	6.95720674228474	7.6912035032046	7.1978884012107	6.19502557237279	6.46951141088666	6.4519963144315	7.35865553252165	7.72582111635711	7.75427609081141	7.85336037685764	7.09964230351455	6.85313675558626	6.65697896694502	6.79435065451584	7.94257314933021	7.47109871683122	6.64788049754915	7.58095350602864	7.2766346766694	6.82664044924534	6.36163700452671	7.02476124894479	6.92177265550625	6.82244082160534	6.87301007107815	7.3829021934463	7.69980253394629	7.85121496211704	7.80831969613945	8.09346442412267	7.56449374516451	7.57620666734144	8.01462260387795	8.01272473699204	6.14877407863906	6.57780708289406	7.14685011369743	7.62768793522625	7.69186797376192	7.29123565715099	7.15634813401665	7.30500713517214	7.04127746809157	7.12409742579052	6.80879963192876	7.59376953618961	10.24547175496	7.52513797921444	7.48477465006635	7.93400451920226	7.87411096720298	7.94886173342816	7.9496695211645	8.1564501528331	7.82929177667056	8.29259278702013	8.3739795729288	6.25763824212327	6.32057142120139	7.65567821458492	7.47250148800776	7.57148588632315	8.24723507133016	4.92037865099294	7.3368756642542	7.9376656216847	8.10085611620467	8.12467282559224	7.01823380288178	8.31965367618752	7.6220855364097	7.24908303473745	7.98658020918146	8.5070343733495	8.85060039503834	8.17417805358439	7.7334169268456	8.14472854476653	7.71265330766581	8.11580887521659	7.9107176490826	9.27656076583387	7.85201840690856	7.91308455400897	7.76761327435066	8.57980909968203	8.47557842402525	7.51453250796636	7.88399985255591	7.71921984023218	7.17411512127132	8.36640113421959	8.05934190667953	7.5178722325322	5.93366489483211	6.79062006491629	6.39973331647927	7.1411608559845	6.90600776581316	6.49921281050402	6.89811229213216	6.85925162189146	7.10943130113665	6.89050779575403	7.38831350269082	6.49500015402956	7.25542807711806	7.29911810199753	7.37343457374081	7.14057890137875	7.90235748030596	7.38496074929053	7.32983575070255	6.33583687224029	6.44148638796944	6.22529980641179	6.12003637847704	6.09517301938808	6.18918561447464	7.12431891597629	6.98944876462123	6.14137891220121	6.95345878090591	6.6430337711311	6.25675141279122	6.67186223883984	8.51856054889921	7.68018979514354	6.26566400414884	7.95200602547714	8.49150400267664	7.09516038446131	7.48290284084935	7.73661333423241	6.96428139939494	8.3116843724446	8.10107760639043	7.63904473592802	7.33664983112361	7.47008246774356	7.66595362202675	7.85099781487609	7.47348733648168	6.58523786147942	7.83432524971582	7.4555336025998	6.93354203596583	6.59048848176563	6.22152405018612	7.65532209310976	7.09404424764281	6.44228548981615	7.29641244737527	7.01485499181257	6.48475949014628	7.14542128485197	7.27076735821888	7.22935303642459	6.09309144593632	6.94917229436953	6.93021968317927	7.98533812696322	6.1726012110942	7.69724019650306	6.59107912226102	6.72244886009193	6.53132020155113	8.18745877884099	6.87659300055385	6.60389515242198	6.22813357790621	6.35108799156128	6.37262031197405	7.18379554527294	7.21371409213125	8.0559804673896	6.89492457063499	5.95418105301612	6.01929352180443	6.22383493112433	5.81513689739549	7.03217465575088	6.70686637408124	6.87390037476605	7.35132464166712	7.26055275200452	7.52199368716546	10.1461355781143	8.2619185677633	7.64467319241349	6.99960256960813	8.02453320395499	7.36867470621915	8.53105954408839	8.45170959929984	8.26657420460931	7.385981341323	7.57282351332742	7.55682844755892	8.07756490314019	6.87300572813333	7.59569346074444	7.63017209966274	8.58661883715827	8.16389830319774	8.71893099401492	8.61886085949477	8.30021899812235	7.66926728892367	7.84615977434768	8.44564684833248	7.2364971806519	8.07373008286499	8.47932204245925	8.38302592698685	8.28669506795588	8.89163253768856	9.01647048651165	7.1158110870758	6.60547598433611	5.52411008494937	6.4295432897171	6.45509717703229	6.27437812292823	6.61404895740888	5.84376906399841	6.09125742033924	6.453160223643	7.1023479581368	6.76558733097938	7.16251077271486	6.19389770960329	6.65114204910824	6.78695896243384	6.25701198948036	6.45725562060735	6.32175009642527	6.33032133232012	6.30394749702309	8.40699029649827	6.50471532158974	5.46410231350136	6.74308653387198	5.73054762397727	7.22805015297888	7.51659106381058	7.63036318923478	7.46445835420292	7.64362219976728	6.72726518589624	7.2294702959347	7.29712034738077	7.18865964347026	6.92998516415904	7.65912216982641	7.88233216174541	8.47927861301106	8.62193566442664	8.34745286597415	8.61382304350469	9.32519740486222	8.20271120104544	7.57086050226921	8.20574257652912	7.69788295233628	7.65375429003009	7.8757135138412	7.26838308151324	8.15616351847504	8.04261288323662	7.44492378840691	8.14316508463168	7.01539785991495	7.54149350940291	6.81468432215855	8.36073359123075	7.57480389616489	7.19862670182993	8.71378894734918	8.34749195247752	8.78243353315881	8.50379019356968	8.4936407315276	7.03388143306476	7.22667778241607	7.11816496316772	8.5313592072809	7.48837060837651	8.08233345655149	7.23888145735755	7.71726985800844	7.88211501450445	6.93192646049315	7.09635903723136	6.98465415354102	7.25315671697771	6.89413415467793	7.70588265669293	6.89720027372016	7.43451374967569	7.96047911081908	7.76370462401353	7.48675937584865	7.85306939955476	7.20827238227301	7.28857777492174	7.38516921064184	7.2320022327642	7.04089528894749	6.96572760001968	7.03713864167903	7.06587156460175	6.81772438353187	6.69635644761919	7.49447678879207	7.30028201120903	6.9652759337585	7.15303446711973	7.29222150562491	7.00359807884164	7.77010612467679	7.39881474326324	7.0729809652705	6.86488442132174	7.22770706033818	7.91908650374888	8.1569061620391	7.85514967012308	8.5613428983115	8.50198787146978	7.62184667444465	8.00260133261887	8.1940557120211	7.71108984753095	6.93780680777812	7.34606967843609	7.10088438573279	7.2324582419702	7.46601312844813	7.2912617148199	6.9017951093387	7.59873352211776	8.01704162414216	7.72949959061883	8.96474167077216	7.5578273248673	7.89276391520072	8.40266906640333	7.6679513766435	7.33926862684948	7.6448816537648	8.02571882789058	7.61045078723951	7.26489569682355	7.59157200611118	7.3864156358049	7.39295611070236	7.36395392520087	7.50399218089057	7.76304883934586	8.21560106126832	8.43488503107091	8.22870806873216	8.50055035673468	7.53825367256792	8.89036874074622	7.99183951535731	6.55768621954748	6.73021404542836	6.07005212367135	6.81158780250258	7.46249968608953	7.44385976692624	7.09240261450122	7.14135628850135	7.10414159434706	7.3169545763693	7.13250102401535	7.23434742296648	7.00056670335796	6.7332801644706	6.76491851747725	6.98216564615972	6.83480518550512	6.59453610633697	8.4290177126204	6.44094351986706	7.48533923289282	7.2688086901055	6.94164162805332	7.34347694037913	6.0513561805199	6.55642242260514	6.94386087285585	7.20937549025704	8.42135675795963	6.81552685345344	6.449416605209	6.4955560509664	6.56801374232714	7.11192415146277	6.75220671799194	7.05007193135011	7.64756993660778	8.02404679413526	8.31531941725813	6.48239258521991	7.88770004154173	6.98180518173974	6.87752239074513	7.33618947897279	7.44125400003482	6.65814721910134	6.82598466457767	6.47886611402686	6.71189116123687	6.25474106363449	6.13210715930706	6.86765522011629	5.90451478081278	8.02333889412975	7.93941148550195	8.29901600240748	8.27671498076175	8.54545640616348	7.88901161087708	7.67597279572426	8.20590326548742	7.78573638308048	7.75945722398052	8.54626419389982	8.92624580789625	9.00186950603007	8.53565437970692	8.55807700380759	7.64025207458771	7.38533424254496	7.84791432405457	7.75495359020318	8.73314979535243	8.14972727425324	7.94883567575925	7.22250855538979	7.33889513359505	8.01437071307845	7.48653354271806	7.89407548453607	8.24228411423646	8.0760839589569	7.58982179934911	7.82141367476884	6.44100432109453	6.5485877501516	8.737023702131	8.04976137040875	7.17906173542019	6.95984725273471	7.51834127057265	7.12738937796334	7.07343263153168	7.69300148235968	7.09219849609472	8.26475451073013	8.02602717697273	7.15585303830728	7.43725849080131	7.16888187276438	8.37579926680798	8.88656866402957	6.30593482857228	7.63366382729724	8.11492291447351	7.77771930694455	7.78557135117736	7.6490335090118	7.65560004157818	7.1359362933672	8.0359681776635	7.7381637655328	7.68003779207487	7.54983196345546	7.43925624541807	7.26280239742078	7.55040957511639	7.82989544600041	8.44880416921591	6.56248517357251	8.57752905365204	7.72476578076609	7.38636786341189	7.48533923289282	8.54479193560617	7.67537346933923	8.45551836190614	7.07394075607551	7.36660746448529	7.59402576993393	7.27981805522175	7.33284541146213	7.10336855016928	7.46725955361119	7.46750275852106	8.29509866618071	7.61937988178744	5.96640123114791	6.04608384550959	7.58174392198571	8.17365690020611	7.87114473589158	7.56281302551954	7.63146629721881	7.00637756352582	6.78081803845973	7.62708426589641	7.87303391688786	7.94341133768028	8.18692893957307	8.00399541790578	8.05608469806526	7.99626063318308	7.74306695023349	7.91064381902068	6.35890094929072	7.08677850096057	5.95835288580928	6.38740803908285	6.76500537637363	6.48921535153061	7.47551549171217	6.55498056492522	7.67342348711548	7.07096149592966	7.1092836410128	6.85182084330609	7.14479590079803	7.10241744525391	7.15959231379647	6.66058361114482	7.5096119514864	7.81377877777698	7.9712539569151	7.38045277256837	7.55669815921435	7.52662760928737	7.88028229179082	7.44608769761841	7.48565626786461	6.99016969346119	6.66822285108149	7.76213682093386	6.65386941845459	7.72156503043446	7.62899516161678	9.29104014386053	7.96456147894897	6.78392758695016	7.74698862940508	6.27225616008965	7.12437103131412	7.57408731026975	7.84421847801358	6.93374615437232	7.65905702565412	7.27877574846518	6.94554159250082	7.78422503828346	8.09992672601339	7.7363614434329	7.25492429551905	6.42117877799565	6.2462501722188	7.6958808547747	7.02539966183319	7.49836806734992	7.19429678584536	6.5095446762285	6.43697406830247	6.60060754319398	6.88815391966212	7.04805680495408	7.51292561838332	7.93172447317226	8.51076496294905	7.4814088678316	7.89391045263295	7.42117656613644	7.8087192470628	7.74820465395441	8.10824780828666	8.19498944515719	6.72014709933785	7.90136294594241	7.04743576384496	7.50421801402116	7.45072596268514	8.05585452198985	7.97930143366476	8.00105090131848	7.8101089894049	8.80129928545269	7.32411174943106	7.96900431149884	7.14450926643997	8.49248985115056	8.73976844325663	7.11894669323515	7.17959157468812	7.20639188716637	7.21387478108956	7.2846213521916	7.7461721557791	7.67781854727235	7.34210456981631	7.90990986134626	8.00104221542884	7.79655465862469	7.0107074795104	8.44732756797744	7.76386531297184	7.8478969522753	8.15356209452844	7.60946928171041	7.9532741653643	7.40971119181419	6.67237036338367	7.39591799906894	8.1894912770163	6.99474281435563	7.46820197263692	7.12483572640975	8.26192725365294	8.10892965062325	7.75672551168935	7.34813257722513	6.95261624961102	7.10541842012386	6.93004596538651	7.17667745871455	7.52360926263814	7.24959984517092	6.76277310273665	6.59823195237797	7.34349865510322	6.59889207999046	5.87060464118859	8.0855298639383	7.18676177658434	6.40168329870301	6.87896859136987	7.17183073229651	7.12720697428095	7.42211464221735	7.47792148314192	7.29704217437403	7.27377267603365	7.73276548512274	6.41411280677508	6.84138474690596	6.77860747954684	6.48815133004995	6.85625498996633	6.87030875940071	7.81031745075621	8.59476620163877	8.21544037231002	7.11980225336449	7.41236907404344	7.2344429677525	8.0147007768847	8.0444108623917	7.21381832280691	7.4733309904682	7.83545875831359	7.20010330306841	8.15357078041808	7.62342316341396	8.67555800410724	8.68929473856984	7.86262387815664	7.52638006143268	7.89716766124722	7.90381670976516	8.06617770182469	8.97732318191289	8.08864809831836	7.93181133206864	7.99775026325601	7.81066054339691	7.77996460941599	7.83767366017129	6.21682585248089	8.58008704815045	7.89607323915282	7.99332480248542	7.97257421214008	7.43539536747395	9.06267941938616	7.38955124196424	8.33942710394858	8.60370398207635	7.30356527749222	6.65354369759316	8.21779424840194	7.25575379797949	7.24061863528516	6.98917515909763	6.91792480639659	5.17848854747768	6.037734534095	8.10322736407586	5.22283435702482	6.43868518856117	5.94344646601857	7.82853176132723	7.09056989178759	6.79966641897433	6.62425487773361	7.27233516129856	7.01822511699214	6.83103116645739	6.72865492823833	7.54209717873276	8.02224447203536	6.94965870418926	7.31514356837976	7.40679707584062	8.30765846259736	7.28879492216269	7.35219323063092	8.0474682955443	6.39927296432845	6.86458910107405	6.57396791967403	6.38102825314369	7.66618814104697	6.93865802496265	7.1879387146303	7.61422914923207	6.85827011636236	6.71959988829065	6.7573531076025	6.63658015513002	7.38599871310227	6.79500643918351	8.18808850583975	6.64126619258976	7.42641850053301	8.03741872123306	7.86459557510448	7.71369995736719	8.01156082778054	6.48660089874955	7.14602495418181	6.82229750442631	7.17061470774718	5.28316654645082	6.31674615540478	6.63560733549056	7.97248301029888	6.52797179109566	7.02486113667563	7.54247501493202	7.62410500575055	8.38795951230127	8.16353783877776	7.05866661914697	6.93639969365675	7.30207999036411	7.73589240539245	7.85279145108635	7.90298720730472	7.86936412851577	7.99997819394818	8.12735242254558	7.1930286459582	7.89492235877578	8.14921480676459	7.77042750259339	7.71766072304215	7.58783707356681	7.92380294182235	7.85235715660444	7.37923240507422	8.02665690397149	9.95924563371687	7.69168991302433	6.44619848309809	8.57947903587578	8.07264000371541	7.81498611643667	8.24594087377408	8.0286199150297	7.3426257231946	8.99203273601496	7.9995960148041	7.55953410218118	6.73556021050059	6.97233321908943	7.26472632197561	7.98858664968786	7.4452191086546	7.45269765963298	7.61448972592121	8.54126546441312	7.71585840094225	8.31425539577747	7.56930138507918	7.87107090582966	7.68236995344269	8.71851841425711	8.85244180364161	7.67777077487934	7.26726694469474	7.37045531359496	7.49953197656142	7.73309554892899	7.91594655464472	9.07848773852744	7.1279713325691	7.09884320166784	8.07961043014996	7.06797789283898	6.67727354808436	6.6622903884587	7.15647407941641	7.50476088212354	6.96985774054258	6.87720101282852	7.5523074420023	8.44129521762381	7.19810554845165	7.27916661349889	7.99545718839157	8.55247026204622	7.70789778308896	7.94673803341166	7.9870449042771	8.3878075092326	8.2251338251461	6.95726320056738	6.34143796817339	6.48934129693036	5.66656475513639	6.8016207441429	7.57410033910421	7.41432339921201	8.48303526027953	7.74454789441678	7.51200057113686	7.56822433476406	7.40148131138213	7.86767906592599	7.8098353838813	7.23885539968863	8.53506808215636	7.61057673263926	7.96500011637569	7.46205670571799	7.80418521267173	7.53401495842454	7.71507232793001	6.91378163703923	6.76510526410447	6.63172474282234	6.63932923920047	7.30974094502488	8.07607093012244	7.94130500944305	7.41056675194354	6.12820068044234	6.03402869928092	6.76675124019088	6.4873869717618	7.46033255662483	6.06903240022784	7.5151796067444	6.73787065714432	7.25698719430809	6.61735828136098	6.87608487601003	7.01236648443127	6.72258783432614	7.0690549431541	7.07222094992717	7.78781231070398	7.95752156539732	7.526636295177	7.36359346078089	7.35300536131208	7.10063249493329	7.86457386038038	8.05740495329024	7.85480657748238	7.20794231846676	7.59966291230904	7.97907125758935	6.80454788895092	6.35291637133009	6.96894572213058	6.68735352300933	6.93940501147152	6.66240330502399	7.15954888434828	6.71087925509403	7.20172756443072	7.13638361668356	4.9472484505883	6.98184426824311	7.05811506515496	6.88598679019742	6.8662437630501	6.80512984355668	6.65346986753124	7.40969382003492	8.78467883563025	8.10274529720094	7.69509478176246	7.17393706053373	6.70413031884525	7.96260281083558	8.44235055321483	8.19679176725709	8.16019377126711	8.34246282237708	7.13787758970131	7.25472452005738	7.59545894172421	7.71630572425861	6.62965750108849	6.3530770602884	7.73435065998169	7.3119124174344	7.91381851168339	6.99201110206446	6.33117558956602	6.61326722734146	6.87782639688246	5.58174704282068	6.50897575045721	7.10005922621717	6.8858912454114	6.1390441450665	6.72947574480913	7.29224756329382	6.3735453592205	6.94911583608688	7.38288482166703	7.92581372527356	7.5270011025418	6.96690453806564	6.95529150361954	6.59253835172021	7.97437219129516	8.09992672601339	7.35963269510593	7.25676570412232	8.81274294505084	7.93457344497355	8.61122596250291	7.90419454596441	8.0239425634596	8.5307425091166	6.9558517435012	7.51902745585406	7.36779743136571	8.00684438970707	7.85835476339953	7.92292132402408	8.41604967939077	8.35968694152936	8.47416262401424	9.28884695672692	7.08519332610163	7.5030410759752	7.27111045085959	7.82638200364181	8.41116820941418	8.67190558751443	8.24294858479377	8.13022745201578	8.04109285254996	7.83632734727739	7.53193468785622	7.61639193575195	7.72830962373842	7.44860226266863	7.35873804847321	7.55780995308802	7.2406056064507	7.88189352431868	7.32138003713989	7.24176082977257	6.59897459594202	7.6548530550693	7.42140674221185	6.94252758879641	6.49423145279659	6.69067153285107	7.26251576306272	6.40758101776726	6.93597408506449	6.31851633971302	7.55638546718738	7.82672509628251	9.64260152696121	6.38372087893149	8.0577827894895	7.15438946590327	7.66577556128917	6.77115064329256	7.20520626323077	7.3247588482091	7.24428842365724	6.12064091639585	6.56219853921445	6.51223295907148	6.32480058086616	7.43489592881976	6.6920004739657	6.50327780685464	6.26521668083248	6.16935095119164	6.61344963102386	7.01893301699765	7.20451573500454	7.528004322795	7.2367707861755	6.43961023580762	7.42019506060734	7.25236195807583	6.43654411676539	7.97349925938654	6.82218458786102	7.28078218897157	7.2443014524917	6.81033703439469	6.86424166548853	6.73378828901443	7.16576363838432	6.5433371298654	7.52711836205192	7.54058583393574	8.23983903630334	9.27799828056897	9.26979880075064	8.75894688757748	8.60546287472805	7.67751019819019	8.2685806451157	8.62714719820948	8.58279704571752	8.39946397312688	8.24584967193288	7.66246623733706	7.97290427594633	7.33484316607889	6.89229708901948	6.36699185548858	7.45859537869722	6.84627055982737	8.29513340973926	7.98725336562841	7.62824817510791	7.43503056010915	7.38922986404763	7.20653086140057	7.61598369893896	8.02954930522097	8.81545728556273	8.01255101919928	7.73416391335447	8.21982240363242	9.28121205973506	7.88993231517871	8.12649251947141	7.22253027011389	7.2321629217225	7.86740111745757	7.86458688921484	7.71935881446639	7.00882698440376	7.03162310175886	7.44286523256269	7.388309159746	7.32095008560281	7.21130375775669	7.43398391040776	7.71554136597046	7.53130496085746	7.71437311381414	7.40625420773824	6.99835614444507	7.35589341961674	7.43960802394841	8.03346229850292	8.19908049917672	8.06510933739921	8.28474508573214	8.11103163591566	7.09730579920191	6.65793441480521	8.45632614964248	8.97169906837225	9.05569162117234	8.48217101426054	8.19366918993221	7.75147923434796	8.05271891583051	7.81195474095298	7.45525565413139	7.26375350233615	8.20618989984548	7.17163095683483	7.38822230084962	7.04307110430183	7.37555827375732	7.67759705708657	8.88039733944173	8.68728829806344	7.31876558435883	6.97268065467495	6.56194230547013	7.35846010000479	7.30189324373689	7.50878679197078	8.82881618382608	7.94176536159387	7.64727027341527	8.4298168144671	7.96649408939344	7.61987932044163	8.03362733040604	7.65406698205706	7.28526410802481	9.33892545343518	7.60233382337274	9.44928402423161	8.01407539283076	7.63346839478039	6.79642223919451	6.46861242130912	5.19619039056006	6.51016571733762	7.19151730116118	5.80925437863811	6.00140058915001	6.75037399527831	6.65022568775142	6.46898157161874	7.12672056446121	6.90615108299219	6.76242566715113	7.1468197130837	7.00935248072686	6.98622629956551	6.83160009222868	7.00046681562712	7.40895117647086	7.26784021341086	7.39334697573608	7.15570537818344	6.65693119455201	6.67537568119844	7.41606926302926	7.25052923536219	7.5660876059131	6.62694750352141	7.3276121629552	7.43285474475482	6.95887443309525	8.1809356757228	7.70390661680027	7.98597653985162	7.3944240260512	8.30438822514862	7.34823246495597	6.9624226190124	7.19950397668338	7.27553591163018	6.85365356601973	6.84548882975994	6.47356772134764	6.40750718770533	6.55974043244688	6.08116137651844	6.00451361199629	5.77122538233025	6.56565986623522	6.67312603578218	5.80392124240034	6.48801669876056	6.44949477821574	6.98658676398549	6.70123791759578	7.81524235018099	8.27367491938843	7.53460994186475	7.84894360197668	7.80808952006404	7.17385888752699	6.58907702469944	8.01932601311697	6.8653534593622	6.65340038041414	6.8199001988862	7.73032475013445	7.27523624843767	7.04795691722324	7.62240691432631	7.60877875348419	7.82815826807279	8.52761124590208	8.27711018874028	7.83814704115657	9.03255241117653	7.92551406208104	8.54609481905188	6.90995115970884	7.20205328529215	7.12604740801426	7.76407377432315	6.78817064403835	8.25509145850778	8.56377060446534	8.46262776257489	8.59375429549594	7.3474420489989	7.53342866087397	7.71051657881484	7.78000803886418	8.35591292248163	7.698321589763	8.35974774275683	8.01732825850021	7.48487453779719	7.70038014560722	7.90961454109857	7.15024195360109	6.69481470220843	7.16016558251258	7.4363421294445	7.22570930572142	7.93657988547994	7.10658232933536	7.02617270601097	8.45799384045298	7.66542812570365	7.29206950255624	8.39542069150036	7.38495640634571	7.5950463619664	6.78713702317142	7.33217225501518	7.28054766995135	6.70682728757787	7.86950310274998	7.65454470598715	6.64890543252644	6.34745294674775	6.55018595384501	6.3965455949821	6.08711946251567	5.39657820745504	6.90687635477697	7.13326103935868	6.43399480815661	5.83524777196898	7.29634296025817	6.76242566715113	6.68136894504871	5.40044342834398	5.71644347638298	6.82423011487078	8.92257167657935	8.9269189643432	7.9907407503181	7.55014899842725	7.43711083067747	7.33566398264969	8.40626502471349	8.06995172087243	8.12859884770864	6.36994505796552	8.33998300088541	8.41406061066365	7.57037409244948	7.26857417108527	6.8320387296554	7.00099665489504	7.98449993861315	8.18254690825067	8.15766183443761	7.14165160874905	8.43572756236581	8.21519716740015	7.56861954274259	7.90769495948856	7.0221858826671	7.74034826677677	7.93511197013111	7.06658380755207	7.21381832280691	7.20170584970663	8.75925957960445	5.63296990548876	5.59560060249891	5.76911384255924	6.32962428967666	6.16894922879588	6.6958352942409	5.68963447801509	6.01700826424065	6.22693709660856	7.07098755359857	8.34197206961253	8.64223893145562	7.67089589323081	8.24506794186546	8.43773834581702	6.55440729620911	7.73205758511724	7.72411868198805	8.14928863682652	8.2071757483194	7.7887069573367	7.70230407016205	7.49701306856638	6.78414473419111	7.90146283367324	7.5621876414656	6.6152389242893	6.31469367968331	6.28157438249337	6.45406789911018	7.81724444774257	7.39970070400632	7.96112620959711	6.27551119723151	7.56160134391503	8.32606386274041	7.84905217559716	7.60675928414333	7.64794777280704	7.66736507909293	7.18187596366293	7.63024592972466	7.63959628992004	8.31820747556278	7.91420069082747	7.95821209362354	7.50891273737053	7.90034669685475	6.35735051799033	6.76266452911617	6.55009040905899	6.57284743991072	6.99836048738989	6.99064307444647	6.05001681633771	7.4111052771011	6.59550458303161	7.27050243858492	7.51250435273587	7.97101075200523	8.01808827384354	7.99515318225423	8.54936071355579	8.32995948424309	8.25288958548454	7.73052886854094	7.42700045513876	8.08992492409516	7.97746871095113	8.06965640062474	7.63498408252223	6.59531349345958	7.26443534467274	5.34514036901842	6.49440951353417	6.47124424586946	7.49047259366892	7.54831627571361	8.29809095516103	7.1083021354837	6.73002295585633	6.45640440342282	6.62762065996836	7.75298623620016	5.98717527339527	6.55611841646781	5.94642837536077	6.43710435664704	7.32200542119383	6.97913427067603	7.52258867060567	7.04435227302344	6.301525870992	6.82187623877886	6.4621501194184	7.50576844532155	5.44845468331838	7.35129424105339	8.3103163448266	8.02529321929832	7.93849078120031	7.18543283546972	6.69908815991036	7.40778726725936	8.15618089025432	6.81822382218606	7.07644229229127	6.27798493860044	7.13624464244935	7.65057525442255	7.55846139481087	6.03618757715046	6.06833362040646	7.07609051376093	7.49528023358359	7.7573074662951	7.29847968910913	7.280651900627	7.16286689419002	6.36109413642433	7.87694691016981	7.5710168482827	7.47516371318183	8.55127160927617	7.06415175845341	6.52116205361941	7.5572801138201	7.41038869120596	7.93330096214157	8.29196740296619	7.02005349676096	6.94750460355902	7.69509478176246	5.69022294703807	5.5762414916736	7.19934763066989	8.07303521169394	7.72698068262379	5.66129806595435	7.23650152359672	6.42473564980244	6.47089246733911	7.09329726113394	6.44694546960697	6.67513247628857	7.1964291717515	6.59326362350499	7.48494836785911	7.00877052612111	6.79176225940369	7.4401074626026	8.10950291933936	7.75015029323333	7.53708976335642	7.43016211896702	6.78417947774966	6.99186778488543	7.46658205421942	7.12501378714733	6.90424887316145	9.16945506070689	7.74712326069447	7.25001242492873	7.22068886151062	6.49944732952425	7.37128481605539	7.84214255039008	6.74428952958685	7.72793178753916	7.30667916892746	6.53435157703482	7.6187544977335	8.37939088217331	7.30872035299241	7.39034600086613	6.79992699566347	6.85434843719077	7.1157415999587	5.50239883521007	6.62647412253613	7.40664941571677	7.55364072606175	6.77468580037526	6.09903216015427	7.71891149115003	6.85481313228641	6.79756877662674	6.62622223173663	6.8299628020319	7.01416012064153	5.91502671284675	6.32677748934778	7.21032225222759	7.03376851649946	6.64445391408693	7.02022721455372	6.91535378306372	6.91818538308573	7.22910548856991	6.66462254982652	5.9790365948044	7.24375858438932	6.70041710102498	6.94848610908812	7.02840497964796	6.43505882963728	6.74430690136612	6.42543052097348	9.03511909156458	7.64824743599955	7.55207292298208	7.29503573386764	7.72194720957854	7.80641748630872	7.06935026340179	7.73082853173346	7.16146412301347	7.06270990077349	5.38716270308738	7.40655387093075	6.94608011765837	7.0473315331693	6.36173254931273	5.98101741193636	6.19168758498489	6.31503850950194	6.87253669009288	6.86995698087037	6.38448523721964	5.81502919236398	7.07679841376643	7.47751324632893	6.86322541640087	6.15870422196778	7.16618924697658	6.5345079230483	6.61198171567502	6.93471028812215	7.11651898708131	6.44173393582413	7.66927163186849	7.40459520281737	7.89795373425947	8.27901239857102	7.83563681905117	8.12513317774306	8.33063698363486	7.43134774290261	8.01496135357384	8.37400563059771	7.81442153361019	7.44800727922842	7.70655581313988	7.28618915527127	7.99759391724253	7.50992030056855	7.87241721872356	7.81764399866592	7.43910858529422	8.70178070492456	5.92659497153176	6.01297714285963	6.38142780406704	5.76724507340361	6.12112558903765	5.77409520026667	6.48776046501624	6.19357763457013	6.33119252705081	6.82125085472492	6.3743444610672	6.48734354231361	6.42977780873733	6.88843186813054	6.44350585731029	6.15308749143333	7.7334386415697	6.76803675185732	6.91184034070512	7.16945514148049	6.09791428615785	6.61099152425628	7.08675244329166	7.12974325405526	6.6440587061084	6.16747089037948	6.84629661749628	7.63238265857563	6.85445266786643	6.38113248381935	6.12458431029153	5.86383898460226	7.51824138284181	7.5450503812097	8.01446191491965	7.16304929787242	7.84230323934838	6.11423203272641	7.67955138225514	7.13060750007425	7.54463345850708	7.29526156699823	7.40867757094726	7.3709894958077	7.89580831951886	7.2894376779959	7.22021548052535	7.3440632379297	7.53898328729751	7.01191916111491	7.29953936764497	8.15388347244505	6.9002881074865	7.18518094467021	7.573001574065	7.53700290446004	8.41216274377773	6.8368767701838	7.30095516765598	7.35936777547197	7.02091774277994	6.99298826464875	5.61603763222832	6.85866966728571	6.13026618499827	7.83722199391011	6.94999745388514	7.82484894412069	7.69162476885205	7.15584435241765	7.59908964359292	7.956353313241	7.35744819386195	8.01541736277984	7.69785689466736	8.03326252304124	7.29097073751702	7.79159935858618	7.6758685650486	7.91161663866014	8.52822794406638	8.32114764920527	8.09589647322133	7.43197746990137	7.7160755481832	7.67627680186159	6.65691816571755	7.12926987306999	7.43553868465298	8.04848888757677	7.51540109693017	8.18633829907768	7.80329925192865	8.41979764076959	8.15352300802507	8.94525053442434	8.97925579235736	8.68067833604888	6.7213240373838	7.26034429065321	7.22309919588518	7.95250980707615	7.05619114060013	7.41127899489386	7.68659129580679	7.28866897676294	7.55451800091519	6.73381868962816	8.11484474146677	7.43467443863399	7.29021072217369	6.92454345430079	8.74678664208419	7.88821685197519	7.09833942006884	8.59494860532117	7.97679121155936	7.92182690192969	7.57582448819737	7.60368447921146	8.97210296224042	6.61131724511771	8.88838835790875	7.64001321262267	7.45134266084944	7.20937114731222	7.64576761450788	7.26598143302831	7.34706855574447	6.70027812679077	8.52527908453425	7.69539444495497	7.57261070903128	7.99580028103227	8.00562402221292	7.34086248759807	7.60158249391905	7.97286953238778	7.53186954368394	7.27425474290857	8.74980933167824	7.51183119628892	6.90138252958089	7.93504682595882	7.23061249042211	7.62758804749541	8.60739982811734	8.04494070165962	8.89062497449055	8.54990358165817	8.74280416168514	9.08986191100848	7.37726070812638	7.23354397817496	7.44364696263011	7.61974034620742	7.94249063337864	7.40007419726076	7.74667159443329	8.64140942899519	7.18544586430417	6.94538524648733	7.0958205120738	7.00220399355473	6.80710588344933	7.36776268780716	7.60350641847388	8.97747518498156	8.76452757166994	9.02249415097565	7.53651215169548	6.8429004346478	6.18131359269566	7.15825034384739	8.02288722786857	7.5968703987904	6.99908575917467	7.89094422132155	7.65080977344278	7.86496472541409	6.86735121397895	6.87167678701871	7.5275700283131	7.31622061869488	7.5340974743761	8.6297529651009	7.15814177022691	8.06213876314299	7.91135171902618	7.38570339285458	7.96403598262587	7.41638195505623	8.03053515369489	8.13733685268454	8.62451103070433	7.49896739373495	7.2146825688259	7.11300554472271	7.7614158920939	6.54244248323267	7.28952453689229	7.499254028093	7.36414935771772	7.13605789582213	7.22350308975335	7.35935908958233	9.43178629955573	8.03068715676356	8.0790719049924	7.12998645896513	7.37736493880204	8.14662641165245	7.48546517829258	7.15273480392722	7.13699162895823	7.41271216668414	7.30363910755414	7.04185073680768	7.12621243991739	7.45580286517858	7.18915908212444	7.03943171654348	7.30062510384973	7.1347506694316	7.29445812220671	6.92810032610758	7.24715911018262	7.09383144334668	6.95230355758405	7.12104433558274	6.87751804780031	7.65021913294739	7.11544193676619	7.07033611187571	7.93696206462401	6.90440956211976	7.58129225572453	7.25626626546814	7.44613547001142	8.29927657909662	8.27079554697341	8.23085782641758	7.98712307728384	8.02454623278944	7.94264697939213	7.94364585670051	7.68014202275053	7.54297011064139	7.64956769122454	8.06965640062474	7.82099675206621	7.69642372287708	7.97281741704995	7.91654588102974	7.89244688022893	8.01443585725074	8.34832579788278	8.11994770162913	7.84179511480456	8.01248587502699	6.81650401603772	8.29254501462712	8.23435823994172	8.31386453074375	8.2760201095907	8.1261233691618	8.18151763032856	8.40563529771473	8.64705525725993	7.05219997431143	7.32616161938564	7.23208040577094	8.48296577316242	7.99901406019835	8.03339281138581	8.20581206364622	8.5256308630646	6.95073141155956	6.84782533407258	6.79056360663364	7.1587541254464	8.10162047449281	7.71669658929232	7.51674306687925	7.76308792584923	7.68891042834015	7.28211981597584	7.01225356786597	7.57979393976196	8.01568662535862	6.60749545367696	5.84968849778675	8.02379056039093	7.33566832559451	7.37934532163952	7.0143816108273	6.84726509419093	6.92183779967854	6.88009775702281	7.33825672070665	7.62114311738397	7.44511053503413	7.24597348624703	7.60411443074854	6.99437800699084	7.23323128614799	7.91811368410941	7.92593098478367	8.13594711034245	7.23411290394625	7.65168704829623	8.17641901311101	8.39165101539744	6.75752682539526	7.52262341416422	7.44729937922292	8.23165692826429	6.56514739874658	6.49911726571801	7.16901216110895	6.25083805912563	6.34880794553129	6.24108510794553	6.67918444380473	6.24920728334608	6.63960718766889	6.15301192419347	7.56934481452737	6.39641530663752	6.04215912627663	6.13601841541108	6.55950591342665	7.06518103637552	8.73158199227276	7.74460435269943	7.23812144201422	7.42451194775746	7.02446158575227	7.2139529540963	7.0716563671007	7.31160406835225	7.13020360620608	6.77016045187382	7.11463849197466	6.68304097880403	7.03855444169004	7.50814837908238	7.59162412144901	8.69814131716621	6.99360496281305	7.35483808402572	6.77386498380446	6.22312268817401	7.14831802904626	6.71508322567886	7.33031781757746	6.17969932010643	6.52388073707613	6.82007825962378	6.27104274130721	6.7833673470685	6.4604389991597	6.18066432244522	6.56790951165148	6.52514887696329	6.24287309832752	6.8274742946506	7.73617469680569	6.83047961246537	7.84219466572791	6.8588042985751	7.0920551789157	7.11869045949082	5.08421624429094	6.70613241640683	6.41928091110973	6.73314553318121	7.49275263969891	7.17888801762743	7.43326732451262	8.02373410210829	7.57684073728502	7.3261963629442	7.22025890997354	7.94292492786055	8.17115536399034	8.09245251797984	7.96220760285705	9.24258156556976	6.67273951369329	8.12340468570508	7.22736396769747	7.75715980617125	7.42595380543737	8.56735787688586	7.03218334164051	6.29450680357548	6.95817521897938	7.38006625047948	6.38027692369	7.27452834843217	7.07546078676217	7.58949607848768	7.1139392778588	7.17410209243686	7.21327111175971	7.08417707701397	7.98924243435553	8.14785546503624	7.6405691095595	6.86090194092269	7.66179308089012	8.48301788850025	8.23672080192328	8.66806642429441	7.88767832681763	8.34687525431322	7.72833133846251	7.2427032487983	7.73814639375353	8.31774712341197	8.22117740241596	8.35439723473978	8.56348397010728	8.42867027703488	9.14585984150509	7.74811345211321	8.03813096418338	7.60490050376079	6.29914897729254	6.82499881610375	7.16337936167867	7.2380258972282	7.19455301958968	8.59302033782152	6.42432741298945	6.53497696108876	7.08826378808868	6.84234888065578	6.18321710540985	6.53165895124702	5.88175154736726	6.84115891377537	6.26222439185217	8.15815258720216	7.01485499181257	6.93535738690018	7.62542091803072	8.15151656751868	7.28387002273791	7.87615649421274	7.80867147466979	8.83399731699518	7.52792180684344	8.02915844018726	7.88461655072022	8.12560221578351	7.75733786690883	8.27655429180344	8.09542743518087	8.35090116416046	8.82576743656312	9.0993816460518	7.10339460783819	7.8687083438481	6.91142341800249	6.28150446108178	9.57595903871315	6.98545325538772	5.6937090288443	8.40367228665653	6.8749600533019	7.01501568077088	6.8843625288351	6.68292806223874	8.18660756165646	6.26811342502677	7.59995388961191	7.20800311969423	7.81363980354277	8.01300268546046	6.97544276757985	6.33734734844835	8.04729023480672	8.42386263712021	9.46038024824424	7.66586676313037	7.42374324652449	8.24493765352089	7.36915243014925	7.59752184051325	7.9544597892999	6.9481169587785	7.52262341416422	7.59881169512451	7.50450899132403	7.81266698390331	6.80221138463828	6.85784450777009	6.42827080688513	7.07142619102529	6.95589083000457	6.88283815520362	7.09746648816021	6.68510822053789	7.04484302578799	6.67924090208738	7.16516431199929	6.41224099755808	7.44225722028802	7.11448214596118	6.95173897475758	7.77618190447861	7.42714811526261	8.03377933347471	7.88173283536038	8.02984028252384	6.95033186063621	8.26631362792017	7.14500001920452	7.02389265998098	7.88347869917763	7.94704203954899	7.67133453065753	6.52481881315704	6.56307147112308	5.80617045352212	6.36653584628258	7.27754669508139	5.90775836474056	6.96403819448507	7.70971747696814	6.81140539882018	6.42640334061294	5.73751891900078	6.49441819942381	5.48764411448189	6.2513665955101	6.65528087552078	6.77660538198527	7.68121038717601	8.26735159173191	8.21431120665707	9.27551411613248	7.87339872425266	7.88519850532597	7.59722217732074	7.67642011904062	8.24565423941603	6.93628677709146	7.46413697628631	7.46342039039117	6.95380621649143	7.40541167644335	7.41750677776436	7.31972103221902	7.46818894380246	7.72207315497829	7.43802284908946	7.00953054146444	7.65189116670272	6.77906783169766	7.2121506319964	9.10858868906815	7.41241250349163	7.09996802437597	6.57109289020383	6.72791228467428	9.1381033420583	7.75007212022659	7.46443663947882	7.91225070860372	8.39101260250905	7.11199798152469	7.25965376242698	7.04508188775304	7.12259476688313	7.3586685613561	7.06217571856075	7.46921822172457	6.31277974390156	6.56973789142029	6.8116616325645	7.27254362264987	8.30890923070524	7.59343078649372	7.93728778548544	7.82801495089377	8.0950235413127	8.06579552268061	7.48032313162684	7.32757741939665	7.51647380430047	7.26356241276411	7.97048525568213	7.46815854318873	6.91492383152664	6.78441833971471	7.76883364184481	7.82639068953145	7.94045813520334	7.68983981853143	7.67270255827552	7.34949626189831	6.53181964020532	7.52841255960799	8.98558780590351	8.04511441945238	7.45799170936738	7.47489010765823	7.39994390891619	7.23869905367515	7.11971973741293	6.88039307727051	7.35042130914476	9.27314286826129	7.4186359434173	8.79271762649028	7.55078306837083	7.31266808983291	7.49529760536286	7.21952929524394	6.57206136689848	7.36209948776314	7.2721397287817	7.33672366118553	7.84714996576642	7.17945260045391	7.60824022832663	7.54327845972354	7.84257250192716	7.44666096633452	6.65172834665881	7.4491885602192	7.47991489481385	7.49911939680361	8.43280041755778	7.70570025301053	8.14033782755449	7.57209389859782	6.91731679412192	7.17378940040989	6.01617963036918	6.26886779454184	6.35169600383595	6.49666784484007	6.6733127824094	6.8491065027942	7.3905457763278	7.10854099744874	6.93322065804922	7.84037497184873	6.94990625204394	7.5552041861966	7.38129096091844	7.488070945184	7.10050220658871	7.74805265088574	7.12854025834039	7.15238302539688	7.47406929108744	7.46153989528453	8.13013190722976	7.08778172121377	8.13589933794944	7.27803310490112	5.83702664216686	8.00747411670583	6.96720420125815	7.00396288620644	7.7543195202596	7.81781337351386	7.02917802382574	6.36328298061313	6.30438266009396	7.32311287212268	6.15584482709893	6.12475889667326	6.77180642796024	6.8132598362579	7.18869004408399	7.29556557313556	6.5843432148467	8.24347408111687	7.28362681782804	8.53894198893493	7.65870524712378	6.73092194543387	6.5147692388458	6.55482421891173	7.19037510667377	7.34008944342028	8.18295948800847	7.87923564208944	7.96975564095253	7.54828587509988	7.31602518617802	7.19755833740445	7.11337469503233	7.33530786117453	7.53984319037168	6.87803485823377	7.10240007347463	6.64601303127696	7.12897889576711	6.69080616414046	7.12913958472541	7.77902653333508	6.3047921997904	6.89734359089919	6.9177684603831	6.9222634082708	7.16920759362581	7.96770577099795	7.75127945888628	7.47714843896413	8.52905744652681	7.27095844779092	7.36250772457613	7.49652231580183	7.40151605494068	7.8049539139047	6.39005289247764	6.89700918414813	6.29525335578987	6.28183365629906	7.49011647219376	8.52616504527734	7.17427581022962	7.40502081140964	7.38647209408755	7.02205993726735	6.66601663511342	6.21196088569461	6.58366137251011	7.85933626892863	7.75787204912157	7.43109585210311	7.16046090276028	7.49671774831869	7.83895482889291	7.42352175633871	8.70497276936655	7.16241522792884	7.16788733840082	7.02914762321201	7.03875421715171	6.6520236669065	6.0038031062239	5.8056597232114	7.08095895490307	7.11541153615245	6.28835285076691	6.80456960367502	8.23679897493002	8.01034046028639	8.15119518960207	7.68861945103728	7.42188446614194	8.52953951340173	8.53270117722998	6.97284568657807	7.53590848236564	7.29286860440294	6.96346058282414	8.39628493751935	7.22259975723099	7.64476005130987	7.7826138057556	7.1988004196227	7.83026025336521	7.97149281888014	7.71707008254676	7.70408033459303	7.61311301241358	6.35411502410015	6.87584167110016	7.08465914388888	6.93372009670341	6.51689293886231	7.65692463974798	7.80412441144427	7.25298299918495	5.90657844309152	7.22508392166748	7.24116584633236	7.24313320033538	7.47896378989848	7.05444527678287	8.71172170561532	7.35376971960023	7.33830449309966	7.24463585924277	6.49448768654092	6.90648548974326	7.38468280082211	6.94518981397047	7.4311392815513	6.42136118167805	6.76014996406596	7.15447198185483	7.52168533808331	7.33075211205936	6.70306629736459	7.29527025288787	7.06212360322292	7.14456572472262	6.57963546266287	6.48897214662075	6.21641110125067	5.82587656563848	6.87739210240056	6.74758148175967	6.98345115782615	6.58982401120832	6.68635464570095	6.69187452856595	7.3647139405442	7.57255425074863	7.32467198931272	7.29775876026917	7.0272975287191	6.46677969859549	7.16755727459458	6.59464467995744	8.05367870663551	7.50011393116717	6.64584799937384	5.90386150463003	7.28982854302962	7.39321234444669	7.90080270606075	7.52673183996302	8.89673115490611	9.89831846085066	7.72986005503881	6.84318706900586	6.82227578970222	6.93225652429939	6.9582490490413	7.44075456138064	5.69555087174206	8.36714377778364	8.27625897155575	8.44500843544408	7.70974353463705	7.09423099427003	7.55533447454117	6.87047379130384	7.43109585210311	7.49478948081904	7.56345578135276	8.08347130809408	8.01731522966575	7.4687448407393	6.54328067158275	6.44776194323295	6.49281130984077	6.79459820237052	6.65476406508731	6.81519678964719	7.06068608848782	8.07640533687351	7.20422475770167	6.36773015610781	8.42366720460335	6.92427853466683	7.04706661353534	6.9495761882377	7.42747817906885	6.9097122977438	6.62189231575206	7.70838853585352	7.6501062163821	8.4040544658006	8.49236824869563	7.98384415394547	7.40419999483884	7.03472830730447	7.33655862928241	6.39933810850073	6.58008278597923	7.32613556171673	7.05140955835437	6.50237013138746	7.75100151041786	7.89442292012159	8.31981436514583	7.06621031429763	7.20521494912041	6.55633990665358	6.79901063430666	7.40707068136422	6.93510549610068	6.77307891079221	7.06140267438296	7.32319538807425	6.94527232992204	7.72356278505121	7.06934592045697	7.71297468558241	6.616494035342	6.76913985984135	7.56244387520993	6.95325900544424	7.29606066884493	6.19469854862792	7.08471994511635	6.53925910468032	6.4269635804946	6.89410375406419	6.47655566738313	7.91228110921745	6.56410074904519	6.65243624666431	7.61499350752022	7.84841810565358	7.77339373390479	7.30934573704635	8.34224567513613	7.85914517935659	6.66669847745001	7.36539143993596	6.62205300471036	7.6777620889897	7.55573402546452	7.80116252307769	7.70163525665992	9.18320916694877	7.79768382427764	7.51629574356289	8.3985780123838	8.18384544875156	8.09294327074439	8.04531853785888	7.19434021529355	6.99685348553768	6.70823005875442	8.26669580706424	7.85748617443572	7.10743788946471	7.97656972137359	6.61224229236417	6.72359974046898	7.07746722726857	7.46371571063886	5.82879806461824	6.87463433244047	6.51998077262864	7.47429512421802	7.43443557666894	7.37961892716311	7.53918740570401	7.97323868269739	6.74481936885477	6.32437540656838	7.02314567347211	6.4180648865604	6.63416982075546	6.69263888685409	7.33782242622475	7.44943176512906	6.09527290711892	7.58852760179304	6.32580901265314	7.85872825665396	7.25752137652083	6.77683121511586	6.92787015003217	6.93048460281323	8.16726842837731	7.1742019801677	8.17295768609024	6.89554995468893	6.74736433451872	6.88305964538939	6.66291577251264	5.99061966293125	7.74935119138663	7.54392555850157	7.84841376270876	6.98107122406532	8.0271824002946	7.89348050109586	8.39980706576759	8.17097730325276	7.88165031940882	8.1223146065555	7.81848652996081	7.70589568552739	8.1343619354835	8.55929737130174	8.07152386689692	8.83410154767084	5.84940794355144	5.79631500884429	5.87219307325615	7.67982064483392	7.10216121150958	7.52893805593109	7.2172622780484	6.89143718594531	7.32894110406983	8.02148011374721	8.1683845651958	8.02614009353803	7.98262378645132	7.91423977733084	7.816658150192	8.94303997551145	7.7482958557956	8.37870469689191	7.73785107350583	7.19507851591279	7.27588769016052	7.1624282567633	6.89869858968273	7.44489338779317	7.33228517158048	7.3969125334325	7.43745392331817	7.25599265994454	8.56793114560197	8.05883378213571	7.57698839740887	6.41571969635812	7.77258594616845	7.65213871455741	8.17936787264313	7.90543228523784	8.29317039868106	7.16058684816003	7.87563099788964	8.19892415316324	8.39101694545387	7.68902334490545	7.51621322761133	8.50403774142437	8.11854058750777	7.2675535790528	8.8218631291708	7.56944035931339	6.72836829388027	7.42194961031423	7.90163220852119	7.12437971720376	6.99999343464185	6.87058670786913	8.56109969340164	7.94075345545103	7.56503661326689	8.5557752430535	8.02742560520446	8.16276045165515	8.02912369662871	7.49959277778889	7.20488922825898	7.83841196079053	7.7495031944553	7.57205915503927	6.94385652991103	7.50732756251159	7.55735828682684	8.96418577383532	7.41279902558052	7.91198578896976	6.49775358104483	7.48374971508906	8.28270390166719	8.69860166931702	9.00043633423978	8.99366134032209	7.92378991298789	9.13148469415409	7.80099749117456	7.84416201973093	8.10745739232959	8.31475049148684	8.92207223792516	8.33034166338716	7.0912126476208	6.49675904668127	6.85366659485418	7.30558908977789	6.62964012930921	6.88982161047263	7.16309707026543	6.88266443741086	5.65354808092478	6.74574875904604	6.88704646873327	6.83999066161905	7.09136030774465	7.7267765642173	7.32426375249973	7.54757797509438	7.74723617725976	7.48238603041588	6.98815022412034	7.09648932557593	7.03766848094695	7.16829557521381	7.27148828705884	7.63817614696422	7.34564406984383	7.54299182536548	6.5019228080711	6.88616919387982	7.53429724983778	6.23317486825214	6.10277186993794	6.4813850220219	7.00890081446568	6.12396022912104	7.20638754422155	7.50416589868333	7.04741404912086	7.71754346353204	8.69073225330494	6.17538807878458	7.08824207336459	7.46110560080262	7.29451023754453	7.21876493695579	6.49024897239754	6.77684424395032	6.87300572813333	6.05160850561388	6.6105398579951	6.94237992867256	5.34021546959363	5.84371564577713	6.18311765197349	5.78033688056058	6.34580262771652	7.36787126142763	7.05023696325323	7.35752202392388	7.1331524657382	8.05117717041975	7.51527515153042	6.94882920172882	7.32180998867697	7.73806387780196	8.14235295395052	7.05067125773514	7.76070364914358	7.70378935729016	7.58009794589929	6.78480920474842	7.27960959387043	7.16870815497162	7.22270833085147	7.38099129772593	7.62329287506939	8.28757234280933	8.64662530572284	7.15481507449553	7.34503605756916	6.82871637686884	9.16187227905286	7.22358560570492	7.72917386975741	5.74789377987896	7.57817402134446	7.54467254501045	6.7036612808048	7.65805814834575	7.30889407078517	8.29213243486931	8.13523052444731	7.70467531803324	8.45420244962597	8.73392283953022	8.61264610545873	7.47581949784951	7.56141459728782	7.89817088150042	8.42283770214292	7.2659553753594	7.89010169002665	7.0565733197442	8.19650078995422	7.80474110960857	6.71108771644534	6.85209444882969	6.88705949756772	6.11154939571169	6.54129160285563	7.59540248344157	6.85175135618899	7.40795229916248	8.0991753965597	8.16892309035336	8.42511774817291	7.81277121457896	7.64797383047595	7.82358080423353	8.17184589221657	6.43085920199727	6.26209236632967	5.99475240922104	6.73033130493848	6.87885133185975	7.9886648226946	6.95284642568643	6.11902881527903	6.57649551355871	8.15145576629121	8.30738920001857	8.17383930388851	7.82839278709302	7.44783356143566	7.6670827876797	7.86762260764334	8.57838027083656	7.74996788955093	7.89675073854459	8.62635678225242	7.15167946833619	6.61019242240958	7.39899280400082	7.54840747755481	7.96029670713668	8.33947053339677	7.98313191099515	7.86519924443432	7.68254801418027	7.39321234444669	7.75577440677398	7.62015292596523	7.13549765594048	6.88838843868235	6.78125233294163	8.19218824574892	7.53770646152072	6.94118127590251	8.08196864918669	8.17889883460268	8.09400729222505	7.10918375328196	7.21109095346056	7.22245209710715	7.58150940296548	7.26634624039311	6.82606283758441	6.84216213402857	8.68357942318799	7.08577093776256	7.50167304835721	8.12747402500051	8.83505699553103	5.90759426657058	6.2603061131256	7.75696437365439	7.98364003553898	7.1355019988853	7.19186039380188	6.9421150090386	6.95156091401999	6.83457935237453	7.54229261124962	7.01958011577568	7.21071746020612	7.19893505091209	7.09487375010325	7.97760768518534	6.73427904177898	6.75954195179129	7.0228025808314	6.67706942967786	6.91397706955609	6.99255831311166	6.83488770145669	7.53707239157714	7.05516620562283	6.84019478002554	6.88420618282162	6.22539274543092	7.09240695744604	7.70189583334906	6.79607914655381	8.12227552005213	7.76594124059533	7.97775968825401	6.6122509782538	7.72410999609841	7.88547211084957	8.38182727421679	7.86513844320686	8.16167905839522	8.10159875976872	7.6898571903107	7.71194106471548	7.5451415830509	7.485790899154	7.70361129655258	7.75978294484195	7.62065670756424	8.03016600338527	7.72662021820381	7.20832015466602	7.46787190883068	8.66593403838826	7.175274687538	8.53968028955417	7.60026223869406	7.97002490353131	7.72951261945329	7.51368563372665	7.43809233620657	7.58962202388743	7.2637665311706	7.04830000986394	6.94661429987112	8.85037021896293	7.23427359290455	7.59515493558688	7.60555628842846	7.19570824291155	7.68630466144873	7.6761421705722	7.62198564867886	7.85264813390732	8.17037797686774	7.35853393006671	7.95944114700733	7.73524096366959	7.34304264589722	7.39141436529161	7.14037912591707	8.09866292907105	7.77289429525061	8.90235961139157	7.55821384695619	7.92710792282963	6.82238436332269	6.63248475816567	6.79166237167286	7.22693835910521	7.2066046914625	6.84389062606654	7.49006869980075	6.99134228856233	8.06627324661071	7.80571392924803	7.39202672051109	6.83897875547621	7.10621752197056	8.66626844513933	8.09786382722435	8.77439474229878	7.59320495336314	7.63934439912054	8.11567858687202	8.57378109227321	8.34739206474668	8.75324025808527	8.84601858825426	6.62271747526767	8.43655706482624	8.1400207925827	9.7579240836858	7.17627356484638	6.90905651307612	7.26410528086649	7.24224289664748	7.55678501811073	7.92932282468734	7.14454400999852	7.714112537125	7.543339260951	8.24495502530016	7.14775344621979	8.01167374434583	7.97237009373359	6.85940796790494	7.85718651124321	7.81982849990989	7.34501434284506	7.84877422712874	9.93484262677873	9.49718236264072	7.17272537892923	8.26407266839354	7.81010030351526	8.29252329990303	7.64944174582479	6.23493332660937	7.22054120138677	6.58453430441874	8.18345024077303	8.28790240661558	8.81603924016848	6.67134108546156	7.41583040106421	8.49386222171337	8.13001899066447	7.70784566775114	7.99954824241109	7.90689585764185	8.48848131308259	8.66530865433432	8.16699482285371	8.2296070583097	8.80530782352065	8.60567567902419	7.28191135462452	7.75669945402043	7.69225883879563	7.82051034224648	8.23641679578595	8.20990311766575	8.11542669607252	8.33135356953	7.21802663633655	8.5625980093642	7.60635539027516	7.64825612188919	6.99607609841508	7.31847026411114	7.36333722703656	7.38539504377243	7.05614771115193	7.07673761253897	6.48630992144668	7.04621539635081	7.1647777899104	7.7946611346836	7.28801319209526	6.94892908945966	7.45082150747115	6.99136834623125	6.93988707834643	6.44548189720295	5.52154731321166	7.81195039800816	7.04884287796632	7.02427483912505	6.23537500409746	7.52647126327388	7.82926571900165	7.28025234970365	7.15020721004254	6.96805107549786	6.55809011341565	7.91863918043252	8.16198306453255	7.50942086191436	7.08009036593926	7.2703156919577	7.42559334101739	7.2006027417226	7.16234574081174	7.94573047021364	6.85309766908289	8.46968939085064	7.75467129878995	9.7062864697875	7.59528956687627	8.01794061371969	7.48028404512347	7.60966037128245	7.49328247896683	8.3278401271714	7.34801966065984	6.67025969220162	7.1467067965184	6.30317749290668	6.01022849308366	6.7276430220955	6.29625744463203	6.7358815884172	7.36597773748653	7.56114967765386	6.47977378949403	7.36376283562883	7.59181955396586	6.98308200751653	7.0396184631707	7.344679936094	6.59429724437192	7.58253433794277	7.40556802245684	7.50583793243866	7.27283894289756	6.92118201501086	7.16463881567619	7.89181715323017	7.52610211296426	8.20832228575162	8.07604052950871	7.64326607829212	8.04494504460444	8.66887421203075	8.0144966584782	7.50023987656693	7.17477959182863	7.65619502501838	7.46643873704039	7.48433601263963	7.8796829654058	6.97146463012562	8.01327629098406	8.26333436777431	7.41178277649287	6.54108314150432	8.17595866096019	7.36197354236339	6.59021053329721	7.83029499692376	6.38618332864388	7.34782422814298	9.74818285845671	8.70026501718271	6.40256491650127	7.36273790065154	7.50010524527753	7.73427248697495	6.69595255375102	7.35010861711779	7.17476222004935	7.31922593650965	7.52380903809981	7.10639992565296	7.25314803108807	8.09094117318281	6.50121925101042	7.68488451849291	7.72576031512965	6.95644672694141	7.2128107596089	7.53118770134735	6.89829903875938	7.91334513069812	7.1589148144047	6.95687233553367	7.78144555359928	7.21499960379769	8.2073581520018	7.18191070722148	6.81677762156132	8.60389507164838	7.23869036778551	7.10296465630111	7.38569904990976	7.17378505746507	8.28597413911593	7.03714298462385	8.09617442168975	6.8531454414759	6.81475380927565	7.19625545395874	6.02324603588423	7.92273892034168	8.29805621160247	7.24767157767127	7.22920971924556	7.14669811062876	7.22930092108676	7.09400516113944	7.56216592674151	8.22582001042751	7.54464214439671	7.51049356928466	7.27961393681525	7.14222487746516	6.6074824248425	7.10639992565296	6.85898235931268	6.91705621743278	6.86402886119239	7.33370965748112	8.93329006439272	8.45109290113554	8.46802604298495	8.38496722332095	7.20093714847366	6.59930031680345	6.63822178827162	8.08284158109532	7.81966346800677	8.19311763594019	7.94527446100764	7.81236732071079	8.10532934936827	7.32911482186259	7.10215686856477	7.73428551580941	7.33244151759397	7.40371358501911	7.22138807562648	7.40092975739011	7.36321562458163	6.18472367296757	5.81278692995391	7.67218140489724	7.88566754336642	7.5041137833455	7.59144171776661	7.43034886559423	7.86571171192297	8.2548439106531	6.41722235526551	7.34925739993326	9.67433542475388	8.02711291317749	7.0430884760811	7.88952407836572	7.89018420597822	7.21090420683334	7.47719186841232	7.24450122795338	8.07865063934495	7.74373576373562	6.75286684560444	6.75055639896071	6.71199973485734	7.0047055297705	7.87725091630714	6.63218509497316	7.13963648235302	7.17588269981266	7.39203540640073	7.25527173110458	7.2811296245571	7.53873573944283	7.26526050418835	6.93444102554337	6.42197353689753	7.67846564605038	7.12772378471441	7.42925010055502	7.18534163362851	6.92062177512921	6.90617279771629	7.8910701667213	7.14881312475563	6.85859149427896	6.56559037911812	7.16734881324326	6.75518163519298	7.80245237768894	5.63557306661329	7.38186422963456	6.15864559221272	6.33291711043845	7.82126601464499	7.3332927347785	7.89655096308292	7.67364497730125	7.62699306405521	7.31239448430931	7.57223287283203	6.75865599104821	5.98764865438055	6.76152233462877	7.0332299913419	6.7665731794533	7.0577372289557	8.05320098270542	7.2223044369833	7.20707807244777	8.14338223187263	6.21622305174001	6.5651300269673	6.48198434840692	6.88683366443713	7.30764764562211	7.5245125951605	7.62545131864445	7.82590427971172	6.84708703345335	6.77723510898403	7.53410616026574	7.85782926707642	7.66582333368218	6.90218597437241	7.05619548354494	6.39088239493808	7.87631718317104	6.80169457420482	6.30248305603012	6.26484579334493	7.40836053597547	7.9578386003691	6.30454682340812	6.76241263831667	6.66313726269841	7.31188635976548	7.29224756329382	7.18168921703571	7.38886505668284	6.9041446424858	8.46766992150979	7.84556479090748	7.62030058608908	6.95354563980229	8.54280720982387	8.34962868132849	7.30062944679455	6.84423806165206	6.67632244316899	6.70755255936265	6.80996788408508	7.02044436179467	7.1561527014998	8.03080441627367	7.25629232313705	6.60711761747771	6.96117185090451	7.30449032473867	7.67865673562242	6.94878142933581	7.38618111678467	7.3536698318694	6.99833877266579	6.61942552309484	6.51958556465011	7.22798935175141	7.56983991023674	7.33685829247492	6.71580415451881	7.56984425318156	7.70837984996388	7.17718124031355	7.34528794836866	7.00531788498998	7.41270782373932	7.34867978827233	7.86232421496412	8.12263164152729	8.22221536622771	7.87107959171929	8.59981270351849	10.2977217240778	7.77074019462037	9.01350425520025	8.46052143433766	8.25648120084988	8.14153213737972	7.94750673464463	8.34465166656587	7.44654804976923	6.87848652449495	7.09739265809829	7.68154045098226	7.36980821481692	7.26877394654695	7.32030732976959	7.72099176171835	7.21873453634206	7.14675022596659	6.55908464777921	7.25224469856571	7.15478901682662	8.10865604509965	7.44401611293973	6.94440808390305	5.63388235819524	7.63030238800731	7.43858308897112	7.05594793569026	5.21119960785464	8.03213335738829	8.15201600617287	7.5040442962284	8.27078251813895	7.96619876914574	6.94630160784415	7.35034313613802	7.33091280101767	6.86711235201391	7.86461294688375	6.88447110245558	7.52176785403487	7.5916458361731	6.95257282016283	7.65680738023787	7.31661148372859	7.12404096750787	8.95435768970985	8.60890248702473	8.29688795944615	7.7547060423485	7.3365803440065	7.18288352686094	8.9095993004049	8.7004908503133	7.11114676434016	7.14873929469371	7.26625938149673	7.0283702360894	8.18238621929236	6.00662688894524	7.24036674448566	7.74583340608321	7.47150695364421	7.72633358384576	8.01867457139411	7.5958888932613	7.79122586533174	7.28984591480889	8.40703806889128	8.44688893055072	7.60092236630656	7.66029910787237	7.10184851948262	7.76982817620837	7.94315944688077	7.15131466097139	7.3544689337161	6.94361332500116	7.15812005550282	7.01950628571376	7.21522543692828	7.22142716212986	7.45182038477953	7.56508872860472	7.6914076216111	6.8075097773175	6.75817826711811	6.6788587229433	7.00807131200525	7.04339248221844	7.42685713795973	7.08149313711581	7.73278719984684	8.24082054183244	7.10106244647037	7.19249012080064	6.93421519241278	7.30566726278463	7.04280184172305	7.65367611702334	7.66041636738248	8.74079772117874	8.1213548157505	8.4131355634172	7.29079701972426	7.44951428108062	7.62671945853161	7.43602075152789	7.48870067218276	7.4593901375991	7.51158364843424	6.97303243320529	7.55064409413662	7.19687215212305	6.95831853615841	7.15952716962419	6.94280119432001	6.62364686545894	7.36542618349452	7.3040864308705	7.71751740586312	8.01910886587602	7.78018175665694	7.58731157724371	6.82344838480335	7.25141085316046	8.18550011072761	8.21993966314253	8.5255396612234	7.09916892252927	8.1368721575889	6.88827117917223	7.08586213960375	7.29646021976828	7.95416881199702	7.78121972046869	7.13194512707851	7.48539134823065	7.65021044705775	7.5877198140567	7.31203401988933	7.21194651358991	6.91492817447146	7.1065693005009	7.06363060507513	7.20912794240236	7.85904094868093	5.45132971278858	6.64246918830463	6.98613944066913	6.5827450111533	7.5447984904102	7.41044949243343	7.23626266163167	7.8237545220263	7.52580244977175	7.48881793169287	7.76455584119806	8.68430903791759	8.40608696397591	8.61652001223731	8.45497549380376	8.12164145010856	8.17089913024602	8.24849452532768	7.55030534444073	7.73833314038075	7.67361457668752	7.93152035476577	8.01965173397839	7.81947237843473	7.63534020399739	8.99627579310315	7.66474628336706	7.28317515156686	7.26957304839365	7.37629657437656	7.7700409805045	7.24163922731763	7.88101624946524	9.09532533559083	7.66274418580548	8.76288593852834	7.25818150413333	8.06204321835697	7.4033227199854	6.84551488742886	7.28013074724872	7.1077549244365	6.60498957451638	7.41675544831066	7.58428020176002	7.42941078951332	7.24420156476086	7.54224918180143	8.41189348119895	8.67200547524527	7.62811354381852	8.18011920209683	7.33400932067364	7.57687113789875	8.78789695774115	8.35409757154727	8.93553536686416	7.39526655734609	8.07000817915508	6.53904195743937	6.58005672831032	7.81388300845263	8.8454800630967	7.83933700803698	7.74687136989496	6.28367072195751	7.02966877659029	7.96492194336895	7.13811210872154	6.99238025237408	7.76816482834268	8.88672935298787	7.24856188135917	7.21259795531276	7.11767855334799	7.14199470138975	7.08174937086013	7.30638384867977	6.57923591173952	8.87145087311452	8.01635543886075	7.13818593878346	7.29201738721841	6.37460938070116	7.06272727255277	6.403507335527	7.04334036688061	6.51516878976915	6.77446431018949	7.01694829121535	6.91709530393615	7.57808716244808	7.43393179506994	7.76294026572538	7.94942631625464	6.72972329266381	7.17252560346755	6.71268157719393	6.87681014779481	7.99515752519905	6.63656712629557	7.82527455271296	9.27869315174002	8.13218177718435	6.93497086481129	8.37022726860516	7.37314359643794	6.63349232136369	6.65729165897199	6.84536288436019	6.88110966316565	8.51253688443521	8.66980360222202	8.39914693815509	7.38086100938136	8.27509940528907	8.19264859789974	7.87766349606494	8.63875154676594	7.96658529123464	7.05616942587603	6.85042675801918	7.40106873162432	8.38927108163661	8.47824933508895	7.71387367515995	5.90731038998248	8.38313450060732	8.72759082598407	8.19516316294996	8.26234417635557	8.39675397555981	8.43290464823343	8.3552006795313	8.28323808387994	7.98510360794299	8.25534769225211	8.32175131853512	8.11619974025031	7.8108863765275	7.34139232686599	7.33095623046586	6.79005982503463	6.72280932451191	6.45220477578282	6.82676205170028	6.62633514830193	7.24275102119131	7.67936897857274	7.56054600832401	5.48436996838282	7.5639204764484	8.93494038342395	8.53899410427276	8.39856932649416	7.97524946614861	7.27609180856702	7.68776389090793	6.99160720819629	7.46671668550881	7.21260229825758	7.01672680102958	6.32874527764529	6.3217757197997	6.56359696744618	6.12172838977854	8.33808079105468	7.52644520560497	6.36862480274054	6.8431740401714	6.88387611901537	7.89070101641168	6.76626483037115	7.37682207069966	7.33954223237308	6.42397129151429	7.22520118117759	6.47743294223658	7.4887571304654	7.73954047904043	6.3003667390198	8.41343088366489	8.26049842480748	8.46191986256939	8.01199946520726	7.15900167330108	7.44106291046279	5.58728690323184	6.34421745285757	6.32678878100431	5.58621202438913	6.37789698992917	6.8223409338745	7.35321816560822	6.64877948712668	6.92624588866985	6.33826327551068	6.1940679530402	5.74517466212777	7.53178268478756	7.52046497058916	7.90154534962481	7.69627606275323	7.89649450480027	6.72747364724755	6.94719625447687	7.2922649350731	7.67375789386655	7.21145576082536	7.31518265488313	7.73137574278065	8.16728580015659	8.29306182506059	8.00390421606458	7.46179612902885	7.46337261799816	7.17142249548352	6.73209888347982	7.47398243219105	7.71633178192753	6.93380261265497	6.58122063752182	6.89405163872637	7.01955840105159	6.81245639146638	8.52010229430997	6.9609416748291	7.29628650197552	7.89666822259303	7.45836520262181	6.84577112117318	6.7299491257944	8.31306977184187	9.38370990040904	7.74661079320582	7.04603733561323	6.86928816736824	7.11915515458646	7.88015200344625	7.05632577188952	7.12938278963528	7.33599404645593	7.08224880951432	7.23640163586588	8.46786535402665	6.88819734911031	7.03537974902732	8.10023507509554	7.89139154463791	8.2378673393555	6.65627540988434	7.38158193822132	7.51682992577563	8.97886492732365	8.85630268158573	7.14643753393962	7.70057123517926	6.45996561817443	6.53989751756872	6.89651843138358	7.46580466709682	6.45186602608693	7.33508637098875	7.03443298705677	7.4874325322956	6.53550680035668	7.23527681315775	8.41854252971689	7.97378589374459	8.45914037788521	7.03380760300283	10.5707192354022	7.59539379755193	8.43726496483174	8.1612881933615	5.77369000351505	6.66145220010862	7.91047010122792	9.43797499592285	7.65506151642061	7.65590839066033	7.36508309085381	7.69260627438115	7.43399693924222	8.23628650744138	8.02389044812177	8.04864957653507	6.87779165332391	6.490718010438	6.97859574551847	6.57091048652143	7.57073021392464	7.83171513987958	6.37546059788569	6.60710458864325	6.77973230225497	8.13628151709351	7.8232767980962	7.84289822278859	6.76543532791072	7.93932028366075	7.49123695195707	7.41483586670065	8.82588903901805	8.26687821074664	7.42621438212651	8.08837014984995	7.24625143471545	7.16992417952095	7.34468427903882	7.00431032179196	7.57906432503237	7.22889702721859	6.9809756792793	7.07764528800615	7.61775996336994	7.98338814473947	6.12231816168496	6.95605151896287	7.10223938451633	6.86564443666507	7.44532333933026	7.1117938631182	6.73189910801815	7.20089806197029	6.64377641469516	7.18982355268176	6.91037676830111	6.5142437425227	8.48091156026302	6.49161700001554	6.52121851190206	6.66552588234887	6.82675336581064	8.49472212478754	7.11285788459886	6.53283588929297	7.98431319198593	7.77241657132051	7.97962281158137	6.84554528804259	7.5437257830399	7.36528720926031	6.66822719402631	7.12242104909037	7.48573444087136	7.52798695101572	8.52135306241785	7.31708920765869	6.17934623869264	7.3522106024102	7.37265284367339	7.32937974149655	7.34421958394318	7.08241384141744	9.19098738111965	7.72763212434665	7.83036448404086	8.4682214755018	8.36092468080279	8.18156105977675	8.5416737012261	8.0758537828815	7.14881746770045	7.46873181190484	7.44617455651479	7.89723714836433	7.18668794652241	7.49513257345974	7.93575906890914	7.70356786710439	7.20481105525224	7.33334050717151	7.45096482465018	7.88770438448655	7.49865470170798	7.03611370670174	7.14916056034116	6.93990445012571	6.87782205393764	6.85953825624951	7.55887397456868	6.18887900257042	7.84891754430777	7.56062418133075	6.9746089221746	7.03945343126757	6.91604431128995	7.52310548103913	7.15689968800867	7.7997727807356	7.69987636400821	6.49740180251449	6.99088193641151	8.72892411004351	7.33191602127086	6.82121611116637	7.11701408279068	8.02013814379813	7.53679878605354	7.74037866739051	7.85184034617098	5.31900018415266	7.02132163664811	6.98349024432952	7.10022860106512	7.14423131797155	6.81294714423093	6.95336757906471	7.31179081497947	7.91605078532037	8.07807302768402	6.89025156200971	6.98129705719591	7.1909744330588	7.56677813413932	7.62597681496755	7.47574566778758	8.70502054175956	8.31638778168361	8.71328516575017	7.15641327818894	7.55646798313894	8.36178024093214	9.19050965718956	7.73278719984684	7.92196153321908	8.61473071897187	7.56479340835702	7.53207800503525	7.68012465097125	7.69379624126157	6.53114214081355	8.19092010586176	7.88499004397465	7.38700627630029	8.61995093864435	8.38174475826523	7.79982489607343	8.5743717327686	8.25941268860272	7.38037025661681	7.42399079437917	7.19728038893603	8.42411018497489	7.56672167585667	6.54912627530917	8.02206641129778	7.43830079755788	8.39271503687811	8.88261658424425	8.14877616933787	8.64393702287986	6.61919968996425	7.96515211944436	7.34639974224234	7.89468783975555	7.8325185846711	8.68782682322101	7.08098066962716	7.28767009945456	6.99039552659178	7.03698663861036	6.78172137098209	6.96199266747531	8.07424689329845	7.27491921346588	8.8390438188749	7.66536298153136	6.02683765124957	6.21812178721489	6.05879521070042	7.19870053189186	6.75309267873503	6.43059862530813	6.86753361766135	7.63113623341256	8.52446261090828	6.30358442683622	7.48333713533125	7.7110551039724	6.84610118497943	6.75982858614935	8.04770715750935	7.63960063286486	7.43365818954634	7.64259292184517	7.35329633861496	7.96989461518674	7.51122318401426	7.68065014729435	6.60520672175733	6.7129942692209	7.3833799173764	6.80013111406997	7.10628700908767	6.90899136890384	6.80176406132192	8.31831170623844	6.2380042228909	8.48062926884978	8.2760418243148	7.95756933779032	7.59378256502407	6.32082678635675	6.73911273936256	6.93630849181555	7.02884361707468	7.78151069777157	7.17828000535277	7.16373982609865	7.1734723654381	7.3608356908208	7.63606547578217	7.1906313404181	7.42251853608552	7.93899890574414	8.05723123549748	6.88373280183634	8.87257569582265	6.85042241507437	7.57512093113668	7.01548471881133	7.15249594196217	8.49175589347614	7.70505749717732	7.60856160624323	7.18531123301478	7.59042981162377	8.30883974358813	8.37673734288889	8.91539713173831	7.95997967216489	8.41152433088934	8.20798353605574	7.54690916159225	7.32657419914345	7.81331408268134	7.07163030943179	6.67108050877242	7.40580254147706	7.26635492628275	6.93497955070093	7.10022860106512	8.00110735960113	7.22858867813644	7.57717948698091	7.95663994759905	7.76501185040406	6.5368574561954	7.00820160034982	6.95178674715058	7.19675054966811	8.73573384751975	8.24995809773169	8.07421649268472	8.36684845753595	8.60201023359692	8.43810315318182	6.48269659135724	7.53848384864332	8.15552944853147	8.07951488536394	7.34276035448399	6.131820524949	6.67693045544365	7.30364345049896	7.11233238827576	6.83226890573081	8.70038661963765	8.63350526942455	8.52984351953906	7.03851535518666	8.43254418381345	6.76251252604751	8.21065010417463	7.55675027455217	7.70330294747043	6.71371085511604	6.83336332782521	7.43213381591486	7.60146523440893	7.26573822811844	6.58152464365915	7.65863141706186	5.94158785935382	9.006190736125	8.51759641514939	8.13441839376615	7.76368725223426	8.45742925762651	7.53333745903277	7.45440877989167	6.90961675295778	8.07472461722855	7.94690306531478	7.45310589644596	6.56050044779021	7.33576821332534	7.46878827018749	6.30088789239809	7.44520173687533	8.39740976022748	8.19054661260732	6.90935617626864	6.98698197196402	7.3175712745336	8.24210605349888	8.09905379410477	8.04245219427832	7.90394699810973	7.61908456153975	6.45564873102431	7.00105311317769	7.30262720141131	8.01231215723423	7.66424250176805	7.91025729693178	8.0648574465997	8.80991134502883	8.86126666751389	8.59776717650873	7.5149060012208	7.13793839092877	7.61341267560609	7.61210979216038	8.76997362447301	9.12058390265832	6.74389866455314	6.66335875288418	6.33336834240515	7.20002078711684	6.40235211220514	7.97739488088921	6.1754666860858	6.12184564928865	6.91807246652043	7.37670046824473	7.03818529138042	7.08499789358477	8.00161548414495	7.21638934613978	7.16939434025303	7.87940067399256	7.93240197256403	7.41004994151008	7.26692385205404	7.32445484207176	7.94658603034299	7.27975291104946	7.75357253375073	7.61401200199112	7.25405136361043	7.28437814728173	6.95948678831473	8.24991901122832	8.75978073298274	7.63576581258965	6.80440891471672	6.5804649651233	6.86963560295376	7.01750418815218	7.61203596209846	7.85078935352477	8.06374130978121	7.34947454717421	6.68082173400151	6.90006661730073	7.63323387576016	7.79799651630461	8.28379832376159	6.73361022827685	7.42650535942939	8.63407419519584	8.30516561227123	8.16940515722827	7.90833337237695	8.23849272340944	7.37520215228216	7.50299764652701	5.44506284341472	6.67135411429602	6.35099244677526	7.89147840353429	6.74862378851624	6.50543190748488	7.59893764052426	7.13897201179571	7.54513289716126	6.24362312489777	8.06760653067015	7.49581441579633	7.54061189160465	8.21071524834691	8.14167111161393	7.22785472046202	7.921123344869	8.22301881101923	7.70825824750894	8.65756084077717	8.34289277391417	7.93037816027836	6.83833165669818	6.9069979572319	7.08402073100049	7.8658115996538	7.19973849570361	7.24675521631445	7.13399499703309	7.248613996697	6.56952943006898	8.06259042940417	8.1332675133891	8.22128163309162	7.12559139880826	7.35190659627287	7.82164385084425	7.66545418337256	7.21640671791905	7.70665570087072	6.4255260657595	7.80607005072319	6.36509833154748	7.55998142549754	6.60775168742129	6.69620878749534	8.01088767133359	7.77350665047009	8.77777355336799	8.47256442032084	6.14896212814973	7.67068308893468	7.5612061359365	7.18783882689946	6.08186753934601	7.70950032972719	6.84984046046861	6.97846980011872	6.59195205416964	6.58162018844517	6.95854871223382	7.94069699716838	7.42677896495299	7.6929363381874	7.63999149789857	7.32527565864256	6.67156691859215	7.54850736528565	8.05621498640983	7.57907735386682	7.45349676147968	8.15458702950574	7.60517845222921	7.89285511704192	7.96712815933701	8.23973480562769	6.90383195045883	7.23297939534848	7.11120322262281	6.47526581277188	6.73906496696955	5.48442946672684	7.9149607061708	6.01127905143538	6.7631943683841	7.80017233165895	7.58391539439522	7.6922067234578	7.90953202514701	7.88572834459389	8.02944507454531	7.05921383019417	7.92357710869176	8.89897211443273	7.12807556324475	6.56387925885942	7.18128532316754	7.49879801888701	8.15712330928005	6.69306449544636	8.00200200623385	7.60812731176133	7.53666849770897	7.76326598658681	7.12613426691064	7.31000586465884	6.74525800628149	7.99210443499127	6.71636439440047	7.37296553570036	7.66985358647424	6.33164549619544	6.61032705369897	7.24792781141559	7.43334984046419	8.52172221272747	8.08941245660651	6.5446400133111	7.20712150189596	8.05998466251275	7.59536773988301	7.55942987150552	7.31282443584639	8.12650120536105	7.15831548801968	6.9220810045884	6.53075561872466	7.02420535200795	7.06713970448891	7.08823773041977	7.07108309838459	7.01663559918838	6.34795672834676	5.10512752359459	8.01645532659159	8.21296055081835	6.88429738466282	8.23010215401907	8.17376113088176	7.7335081286868	8.23882713016051	7.78015135604321	7.86247621803279	9.03519726457132	7.67784026199644	7.85825487566869	8.2406728817086	8.1607409823143	6.64428453923899	6.75119915479393	8.20381430902947	7.9629719611452	8.51455635377606	6.67749069532531	7.57230670289395	7.29379365164939	6.27784770154415	7.6001797227425	6.20103360223544	7.77103985781288	7.26647652873768	8.42517420645556	7.55767966474345	8.63449546084328	8.28889259803431	8.32607254863005	6.84065513217636	7.02465701826913	6.79193597719645	6.93013716722771	7.0456204129106	7.67218140489724	7.48158692856918	7.81514246245015	7.83118964355648	7.59892026874498	7.38574682230277	7.95310479051636	7.18561958209693	7.51751176811222	7.1370307154616	8.01966476281285	8.1987330635912	8.06157852326134	8.16710773941901	7.86410916528475	7.91275449020273	6.78367569615065	7.74516459258108	8.60584939681695	6.63729674102516	7.51061951468441	6.27490057918996	7.41729397346822	7.4420704736608	7.00489661934253	7.01868546914296	7.86943361563288	6.62898000169672	6.61861339241369	6.58400446515081	6.43040319279127	8.27347080098193	7.08903683226647	9.17208688526723	7.57120793785473	7.11542890793173	7.93918130942654	6.09731061682801	7.25242275930329	8.20860023422004	8.15897774671778	8.25137824068751	8.28594373850219	7.92114940253792	8.11898356787931	8.08663731486715	7.03839375273173	8.44593782563535	8.41366974562994	6.22224324184815	6.9035757167145	8.48232736027403	8.44432659310749	7.66742153737558	7.74403542692813	7.81307087777147	7.68934037987724	7.46348553456345	7.09433956789051	7.74761835640384	7.2576950943136	7.41311606055231	6.68484330090393	9.04171168179987	6.14942421747847	6.47110092869043	8.85935577179351	7.23978044693509	8.17001316950294	7.59380862269298	7.06143741794152	6.99869055119614	7.84072675037907	8.19011666107024	6.57639996877269	7.18554575203501	7.21461742465361	5.42159356961267	6.52539642481797	7.72766252496038	7.23379586897446	6.54799710965622	7.31817928680826	7.95085948804492	6.75938994872262	7.72687645194814	7.07212540514116	6.13897986948318	7.17811497344964	6.72547154968598	8.04586574890607	8.35724186359625	7.45559006088245	7.18521134528394	7.48281598195297	8.0609531392074	7.91658931047793	7.98050442937964	8.70579792888216	8.67772513357193	6.91698673031568	7.14650267811191	8.1189357954863	7.86800912973224	6.67301746216171	6.81910978292914	6.77653155192335	6.68760541380884	7.99874045467475	8.32169486025247	7.62356213764817	7.52665366695628	8.40269078112743	7.67860462028459	7.96220760285705	8.31390361724712	7.5283691301598	7.31110462969806	8.2916286532703	8.06209099074998	7.20330405340003	6.87883396008048	8.44747088515647	7.12983445589646	7.28178540922477	7.3142619505815	8.11700752798665	8.20482187222748	7.77861395357727	7.38803121127758	7.80640880041908	7.19699375457798	7.23065157692548	6.4895323865024	8.28272995933611	7.61885438546434	7.25420770962391	7.83122438711503	6.86516236979016	7.74648919075089	7.64533332002598	8.13267687289371	7.58315537905189	6.39837831769573	7.15634813401665	8.36420794708598	6.29918024649524	7.5589912340788	6.38904967222444	7.43308926377504	7.30822525728304	8.6444712050926	8.04551397037573	5.43657672923833	6.6266261256048	7.94284241190899	8.05500330480532	7.67240289508301	6.6048810008959	7.25384290225911	7.87914444024824	7.17900527713755	7.25574076914503	7.74861289076739	8.66415343101246	7.12964336632442	8.01328931981851	6.77609291449662	7.57704919863633	8.12030382310429	8.44810061215523	6.16169651094809	7.64628876788617	7.7406957023623	7.93741373088519	7.60214707674552	6.74990061429304	6.70730066856315	6.81293411539648	5.99580296757276	7.49569715628622	7.32603133104107	7.96985118573855	8.25130006768077	8.08370148416949	8.61949492943835	7.58118368210405	8.50458929541639	7.70573499656909	7.87740726232062	7.63950074513402	7.84037062890391	7.83296156504264	8.15476509024331	7.40496869607181	7.13433374672898	6.9235185193235	7.62866075486572	7.56149711323938	7.89964748273889	7.90296983552545	8.91015085439692	8.03252856536683	6.90393183818966	7.73627892748134	8.01385390264499	8.24939351490521	7.68349477615082	5.69922326588103	8.28568750475787	7.52776111788513	9.03141890257876	7.63072799659957	7.50148195878517	7.1639352586155	8.7550034936818	7.54496352231332	7.55812698805981	7.70087089837177	7.11144208458786	7.75567451904314	8.00723091179596	7.91760555956559	6.75825209718004	6.51602869284332	7.00594761198874	8.16722934187394	8.1814133996529	8.17335289406877	7.44594003749456	8.08463087436076	6.8572755819988	7.09477386237241	6.69293855004661	7.24285090892214	7.73906275511034	7.29113142647533	7.24480089114589	9.23632338208554	6.81172677673679	8.64124439709206	7.16538580218506	8.35300314945287	7.21934254861672	7.27816773619052	8.69200473613691	9.43495664927362	6.89593213383301	7.11176780544928	7.3254667482146	7.56582268627913	8.25201665357591	9.17206082759831	9.88246236931638	7.2028176435803	8.5279369667635	7.26094361703823	8.53450349932988	6.51965505176721	6.66506553019806	7.63139681010171	7.35495100059101	9.23534187655643	8.04353793048307	5.9467322946392	8.47879220319133	7.02143455321341	6.97369256081778	7.31014483889305	7.69016119644804	7.71338726534022	6.64146596805143	6.44691941193805	6.6534611816416	6.74329065227847	7.41527016118255	7.45713614923803	7.11904223802116	7.35725710428992	8.19521527828778	7.10330774894181	8.68086942562091	7.65797128944937	7.60697643138429	7.46070604987927	7.05481442709249	7.03056342322302	7.82892696930576	8.01928258366878	7.40390467459115	6.17633614363857	8.869735409911	8.01060103697553	5.74768575282213	7.38473057321512	7.75018069384706	8.22001783614928	7.1147600944296	7.61843746276171	6.92516883835473	8.97572932116431	7.6938961289924	8.03146020094134	6.72916739572698	7.57323609308522	8.52636047779419	8.22809571351268	7.21406152771678	8.477576178642	6.87974597849247	7.43914332885278	6.95403204962202	7.31844420644222	7.17419329427806	6.63266281890326	7.49567544156212	7.98089095146853	7.25865922806342	7.52337474361791	8.21160989497963	7.41748506304026	7.39059789166563	7.27755538097103	8.36507219310497	7.19584721714575	7.25260950593051	7.15846749108834	6.73506511479122	8.4775978933661	8.15961181666136	7.72169531877903	7.87350295492831	8.14043771528533	7.75938773686341	6.96739963377501	8.66662456661449	8.34335312606498	8.22429563679603	7.62964226039482	7.50483036924064	7.336328453207	6.80101273186823	8.613071714051	6.45904057092797	6.87761793553115	6.81480158166866	7.72747577833316	6.9624703914054	8.42332411196265	7.57896443730153	7.83103329754299	6.23670959104035	7.58063212811204	8.16540530504994	8.01068355292709	7.0510273792103	7.07140881924602	7.37772540322202	7.38561219101338	7.58894018155084	7.55351043771718	8.16131425103042	8.18486169783921	8.0058020829505	7.86040897629893	7.67588159388306	7.44652633504513	7.24372384083077	7.49237914644448	7.94529183278692	8.71016258842529	7.98491251837095	7.69994585112532	7.91589009636207	6.74134935594436	8.43008607704588	8.19944530654152	8.14428990733981	8.45232195451933	7.22138373268167	7.31286786529459	7.9355202069441	7.85134525046161	7.7500069760543	7.9497129506127	7.16403514634634	8.31619234916675	7.86711448309951	9.16955929138255	8.87899022532036	8.18911778376186	7.91303243867115	7.61093285411443	7.94393683400338	5.82746564914776	7.09509524028902	7.3338877182187	5.44943184590266	8.41751325179478	7.89529585203022	8.61749283187677	8.05878166679788	7.05851027313349	7.0977618084079	7.5980125932778	5.36443607284938	7.94825806409832	7.83432959266064
